## Supplemental Table 4 for "Alcohol induces concentration-dependent transcriptomic changes in oligodendrocytes" (part 56 of 83)

### Sheet: 30mM_v_0mM (continued)
ensemble_gene_id	baseMean	log2FoldChange	lfcSE	pvalue	padj	external_gene_name	description	percentage_gene_gc_content	chromosome_name	go_id	go_name	go_def
ENSMUSG00000021699	37.751	0.0749099	0.123059	0.284354	0.618583	Pde4d	phosphodiesterase 4D, cAMP specific [Source:MGI Symbol;Acc:MGI:99555]	40.07	13	;GO:0007165;GO:0004114;GO:0008081;GO:0071222;GO:0005515;GO:0035264;GO:0086004;GO:0032729;GO:0005829;GO:0071320;GO:0005737;GO:0016020;GO:0046872;GO:0005886;GO:0016787;GO:0005794;GO:0032991;GO:0005634;GO:0043951;GO:0005856;GO:0005815;GO:0001934;GO:0004115;GO:0016324;GO:0065003;GO:0044325;GO:0051117;GO:0007613;GO:0030016;GO:0030593;GO:0005813;GO:0006198;GO:0061028;GO:0019899;GO:0034704;GO:0050852;GO:0008277;GO:0022409;GO:0030552;GO:0032743;GO:0048471;GO:0071872;GO:1901898;GO:0005891;GO:0043949;GO:0031698;GO:0097110;GO:0014911;GO:0048661;GO:0071875;GO:0002027;GO:1901363;GO:0071372;GO:0034705;GO:0033137;GO:0019933;GO:0010469;GO:0001542;GO:0006939;GO:0004112;GO:0032754;GO:0010880;GO:0060314;GO:1901844;GO:0045822;GO:1990266	;signal transduction;3',5'-cyclic-nucleotide phosphodiesterase activity;phosphoric diester hydrolase activity;cellular response to lipopolysaccharide;protein binding;multicellular organism growth;regulation of cardiac muscle cell contraction;positive regulation of interferon-gamma production;cytosol;cellular response to cAMP;cytoplasm;membrane;metal ion binding;plasma membrane;hydrolase activity;Golgi apparatus;protein-containing complex;nucleus;negative regulation of cAMP-mediated signaling;cytoskeleton;microtubule organizing center;positive regulation of protein phosphorylation;3',5'-cyclic-AMP phosphodiesterase activity;apical plasma membrane;protein-containing complex assembly;transmembrane transporter binding;ATPase binding;memory;myofibril;neutrophil chemotaxis;centrosome;cAMP catabolic process;establishment of endothelial barrier;enzyme binding;calcium channel complex;T cell receptor signaling pathway;regulation of G protein-coupled receptor signaling pathway;positive regulation of cell-cell adhesion;cAMP binding;positive regulation of interleukin-2 production;perinuclear region of cytoplasm;cellular response to epinephrine stimulus;negative regulation of relaxation of cardiac muscle;voltage-gated calcium channel complex;regulation of cAMP-mediated signaling;beta-2 adrenergic receptor binding;scaffold protein binding;positive regulation of smooth muscle cell migration;positive regulation of smooth muscle cell proliferation;adrenergic receptor signaling pathway;regulation of heart rate;heterocyclic compound binding;cellular response to follicle-stimulating hormone stimulus;potassium channel complex;negative regulation of peptidyl-serine phosphorylation;cAMP-mediated signaling;regulation of signaling receptor activity;ovulation from ovarian follicle;smooth muscle contraction;cyclic-nucleotide phosphodiesterase activity;positive regulation of interleukin-5 production;regulation of release of sequestered calcium ion into cytosol by sarcoplasmic reticulum;regulation of ryanodine-sensitive calcium-release channel activity;regulation of cell communication by electrical coupling involved in cardiac conduction;negative regulation of heart contraction;neutrophil migration	;The cellular process in which a signal is conveyed to trigger a change in the activity or state of a cell. Signal transduction begins with reception of a signal (e.g. a ligand binding to a receptor or receptor activation by a stimulus such as light), or for signal transduction in the absence of ligand, signal-withdrawal or the activity of a constitutively active receptor. Signal transduction ends with regulation of a downstream cellular process, e.g. regulation of transcription or regulation of a metabolic process. Signal transduction covers signaling from receptors located on the surface of the cell and signaling via molecules located within the cell. For signaling between cells, signal transduction is restricted to events at and within the receiving cell.;Catalysis of the reaction: a nucleoside 3',5'-cyclic phosphate + H2O = a nucleoside 5'-phosphate.;Catalysis of the hydrolysis of a phosphodiester to give a phosphomonoester and a free hydroxyl group.;Any process that results in a change in state or activity of a cell (in terms of movement, secretion, enzyme production, gene expression, etc.) as a result of a lipopolysaccharide stimulus; lipopolysaccharide is a major component of the cell wall of gram-negative bacteria.;Binding to a protein.;The increase in size or mass of an entire multicellular organism, as opposed to cell growth.;Any process that modulates the frequency, rate or extent of cardiac muscle cell contraction.;Any process that activates or increases the frequency, rate, or extent of interferon-gamma production. Interferon-gamma is also known as type II interferon.;The part of the cytoplasm that does not contain organelles but which does contain other particulate matter, such as protein complexes.;Any process that results in a change in state or activity of a cell (in terms of movement, secretion, enzyme production, gene expression, etc.) as a result of a cAMP (cyclic AMP, adenosine 3',5'-cyclophosphate) stimulus.;The contents of a cell excluding the plasma membrane and nucleus, but including other subcellular structures.;A lipid bilayer along with all the proteins and protein complexes embedded in it an attached to it.;Binding to a metal ion.;The membrane surrounding a cell that separates the cell from its external environment. It consists of a phospholipid bilayer and associated proteins.;Catalysis of the hydrolysis of various bonds, e.g. C-O, C-N, C-C, phosphoric anhydride bonds, etc.;A membrane-bound cytoplasmic organelle of the endomembrane system that further processes the core oligosaccharides (e.g. N-glycans) added to proteins in the endoplasmic reticulum and packages them into membrane-bound vesicles. The Golgi apparatus operates at the intersection of the secretory, lysosomal, and endocytic pathways.;A stable assembly of two or more macromolecules, i.e. proteins, nucleic acids, carbohydrates or lipids, in which at least one component is a protein and the constituent parts function together.;A membrane-bounded organelle of eukaryotic cells in which chromosomes are housed and replicated. In most cells, the nucleus contains all of the cell's chromosomes except the organellar chromosomes, and is the site of RNA synthesis and processing. In some species, or in specialized cell types, RNA metabolism or DNA replication may be absent.;Any process which stops, prevents, or reduces the frequency, rate or extent of cAMP-mediated signaling.;A cellular structure that forms the internal framework of eukaryotic and prokaryotic cells. The cytoskeleton includes intermediate filaments, microfilaments, microtubules, the microtrabecular lattice, and other structures characterized by a polymeric filamentous nature and long-range order within the cell. The various elements of the cytoskeleton not only serve in the maintenance of cellular shape but also have roles in other cellular functions, including cellular movement, cell division, endocytosis, and movement of organelles.;An intracellular structure that can catalyze gamma-tubulin-dependent microtubule nucleation and that can anchor microtubules by interacting with their minus ends, plus ends or sides.;Any process that activates or increases the frequency, rate or extent of addition of phosphate groups to amino acids within a protein.;Catalysis of the reaction: 3',5'-cyclic AMP + H2O = AMP + H+.;The region of the plasma membrane located at the apical end of the cell.;The aggregation, arrangement and bonding together of a set of macromolecules to form a protein-containing complex.;Binding to a transmembrane transporter, a protein or protein complex that enables the transfer of a substance, usually a specific substance or a group of related substances, from one side of a membrane to the other.;Binding to an ATPase, any enzyme that catalyzes the hydrolysis of ATP.;The activities involved in the mental information processing system that receives (registers), modifies, stores, and retrieves informational stimuli. The main stages involved in the formation and retrieval of memory are encoding (processing of received information by acquisition), storage (building a permanent record of received information as a result of consolidation) and retrieval (calling back the stored information and use it in a suitable way to execute a given task).;The contractile element of skeletal and cardiac muscle; a long, highly organized bundle of actin, myosin, and other proteins that contracts by a sliding filament mechanism.;The directed movement of a neutrophil cell, the most numerous polymorphonuclear leukocyte found in the blood, in response to an external stimulus, usually an infection or wounding.;A structure comprised of a core structure (in most organisms, a pair of centrioles) and peripheral material from which a microtubule-based structure, such as a spindle apparatus, is organized. Centrosomes occur close to the nucleus during interphase in many eukaryotic cells, though in animal cells it changes continually during the cell-division cycle.;The chemical reactions and pathways resulting in the breakdown of the nucleotide cAMP (cyclic AMP, adenosine 3',5'-cyclophosphate).;The establishment of a barrier between endothelial cell layers, such as those in the brain, lung or intestine, to exert specific and selective control over the passage of water and solutes, thus allowing formation and maintenance of compartments that differ in fluid and solute composition.;Binding to an enzyme, a protein with catalytic activity.;An ion channel complex through which calcium ions pass.;The series of molecular signals initiated by the cross-linking of an antigen receptor on a T cell.;Any process that modulates the frequency, rate or extent of G protein-coupled receptor signaling pathway.;Any process that activates or increases the rate or extent of cell adhesion to another cell.;Binding to cAMP, the nucleotide cyclic AMP (adenosine 3',5'-cyclophosphate).;Any process that activates or increases the frequency, rate, or extent of interleukin-2 production.;Cytoplasm situated near, or occurring around, the nucleus.;Any process that results in a change in state or activity of a cell (in terms of movement, secretion, enzyme production, gene expression, etc.) as a result of an epinephrine stimulus. Epinephrine is a catecholamine that has the formula C9H13NO3; it is secreted by the adrenal medulla to act as a hormone, and released by certain neurons to act as a neurotransmitter active in the central nervous system.;Any process that stops, prevents or reduces the frequency, rate or extent of relaxation of cardiac muscle.;A protein complex that forms a transmembrane channel through which calcium ions may pass in response to changes in membrane potential.;Any process which modulates the frequency, rate or extent of cAMP-mediated signaling.;Binding to a beta-2 adrenergic receptor.;Binding to a scaffold protein. Scaffold proteins are crucial regulators of many key signaling pathways. Although not strictly defined in function, they are known to interact and/or bind with multiple members of a signaling pathway, tethering them into complexes.;Any process that activates, maintains or increases the frequency, rate or extent of smooth muscle cell migration.;Any process that activates or increases the rate or extent of smooth muscle cell proliferation.;A G protein-coupled receptor signaling pathway initiated by a ligand binding to an adrenergic receptor on the surface of a target cell, and ending with the regulation of a downstream cellular process.;Any process that modulates the frequency or rate of heart contraction.;Binding to heterocyclic compound.;Any process that results in a change in state or activity of a cell (in terms of movement, secretion, enzyme production, gene expression, etc.) as a result of a follicle-stimulating hormone stimulus.;An ion channel complex through which potassium ions pass.;Any process that stops, prevents, or reduces the frequency, rate or extent of the phosphorylation of peptidyl-serine.;Any intracellular signal transduction in which the signal is passed on within the cell via cyclic AMP (cAMP). Includes production of cAMP, and downstream effectors that further transmit the signal within the cell.;Any process that modulates the frequency, rate or extent of a signaling receptor activity. Receptor activity is when a molecule combines with an extracellular or intracellular messenger to initiate a change in cell activity.;The process leading to the rupture of the follicle, releasing the centrally located oocyte into the oviduct. An example of this is found in Mus musculus.;A process in which force is generated within smooth muscle tissue, resulting in a change in muscle geometry. Force generation involves a chemo-mechanical energy conversion step that is carried out by the actin/myosin complex activity, which generates force through ATP hydrolysis. Smooth muscle differs from striated muscle in the much higher actin/myosin ratio, the absence of conspicuous sarcomeres and the ability to contract to a much smaller fraction of its resting length.;Catalysis of the reaction: a nucleoside cyclic phosphate + H2O = a nucleoside phosphate.;Any process that activates or increases the frequency, rate, or extent of interleukin-5 production.;Any process that modulates the rate, frequency or extent of release of sequestered calcium ion into cytosol by the sarcoplasmic reticulum, the process in which the release of sequestered calcium ion by sarcoplasmic reticulum into cytosol occurs via calcium release channels.;Any process that modulates the activity of a ryanodine-sensitive calcium-release channel. The ryanodine-sensitive calcium-release channel catalyzes the transmembrane transfer of a calcium ion by a channel that opens when a ryanodine class ligand has been bound by the channel complex or one of its constituent parts.;Any process that modulates the frequency, rate or extent of cell communication by electrical coupling involved in cardiac conduction.;Any process that stops, prevents, or reduces the frequency, rate or extent of heart contraction.;The movement of a neutrophil within or between different tissues and organs of the body.
ENSMUSG00000036377	25.7631	0.0707047	0.129937	0.284227	0.618583	Cracd	capping protein inhibiting regulator of actin [Source:MGI Symbol;Acc:MGI:2444817]	45.25	5	;GO:0030838;GO:2000813;GO:0003674;GO:0005575;GO:0005737;GO:0005829;GO:0030277;GO:0010669	;positive regulation of actin filament polymerization;negative regulation of barbed-end actin filament capping;molecular_function;cellular_component;cytoplasm;cytosol;maintenance of gastrointestinal epithelium;epithelial structure maintenance	;Any process that activates or increases the frequency, rate or extent of actin polymerization.;Any process that stops, prevents or reduces the frequency, rate or extent of barbed-end actin filament capping.;A molecular process that can be carried out by the action of a single macromolecular machine, usually via direct physical interactions with other molecular entities. Function in this sense denotes an action, or activity, that a gene product (or a complex) performs. These actions are described from two distinct but related perspectives: (1) biochemical activity, and (2) role as a component in a larger system/process.;A location, relative to cellular compartments and structures, occupied by a macromolecular machine when it carries out a molecular function. There are two ways in which the gene ontology describes locations of gene products: (1) relative to cellular structures (e.g., cytoplasmic side of plasma membrane) or compartments (e.g., mitochondrion), and (2) the stable macromolecular complexes of which they are parts (e.g., the ribosome).;The contents of a cell excluding the plasma membrane and nucleus, but including other subcellular structures.;The part of the cytoplasm that does not contain organelles but which does contain other particulate matter, such as protein complexes.;Protection of epithelial surfaces of the gastrointestinal tract from proteolytic and caustic digestive agents.;A tissue homeostatic process required for the maintenance of epithelial structure.
ENSMUSG00000039716	11.7922	0.0553369	0.136457	0.284101	0.618583	Dock3	dedicator of cyto-kinesis 3 [Source:MGI Symbol;Acc:MGI:2429763]	40.27	9	GO:0005515;GO:0005085;GO:0005096;GO:0007264;GO:0005737;GO:0005829;	protein binding;guanyl-nucleotide exchange factor activity;GTPase activator activity;small GTPase mediated signal transduction;cytoplasm;cytosol;	Binding to a protein.;Stimulates the exchange of GDP to GTP on a signaling GTPase, changing its conformation to its active form. Guanine nucleotide exchange factors (GEFs) act by stimulating the release of guanosine diphosphate (GDP) to allow binding of guanosine triphosphate (GTP), which is more abundant in the cell under normal cellular physiological conditions.;Binds to and increases the activity of a GTPase, an enzyme that catalyzes the hydrolysis of GTP.;The series of molecular signals in which a small monomeric GTPase relays a signal.;The contents of a cell excluding the plasma membrane and nucleus, but including other subcellular structures.;The part of the cytoplasm that does not contain organelles but which does contain other particulate matter, such as protein complexes.;
ENSMUSG00000040896	76.8436	-0.0768277	0.104595	0.284146	0.618583	Kcnd3	potassium voltage-gated channel, Shal-related family, member 3 [Source:MGI Symbol;Acc:MGI:1928743]	46.67	3	GO:0016020;GO:0005515;GO:0006811;GO:0055085;GO:0005249;GO:0006813;GO:0051260;GO:0005216;GO:0008076;GO:0042995;GO:0046872;GO:0005886;GO:0043025;GO:0005244;GO:0034765;GO:0030425;GO:0042383;GO:0043005;GO:0005267;GO:0071805;GO:0097623;GO:0044325;GO:0097038;GO:0005901;GO:0014069;GO:0098915;GO:0098982;GO:0086091;GO:0071773;GO:0034705;GO:1990573;GO:0099634;GO:0086009;GO:1902282;GO:0005250;GO:0099625;	membrane;protein binding;ion transport;transmembrane transport;voltage-gated potassium channel activity;potassium ion transport;protein homooligomerization;ion channel activity;voltage-gated potassium channel complex;cell projection;metal ion binding;plasma membrane;neuronal cell body;voltage-gated ion channel activity;regulation of ion transmembrane transport;dendrite;sarcolemma;neuron projection;potassium channel activity;potassium ion transmembrane transport;potassium ion export across plasma membrane;transmembrane transporter binding;perinuclear endoplasmic reticulum;caveola;postsynaptic density;membrane repolarization during ventricular cardiac muscle cell action potential;GABA-ergic synapse;regulation of heart rate by cardiac conduction;cellular response to BMP stimulus;potassium channel complex;potassium ion import across plasma membrane;postsynaptic specialization membrane;membrane repolarization;voltage-gated potassium channel activity involved in ventricular cardiac muscle cell action potential repolarization;A-type (transient outward) potassium channel activity;ventricular cardiac muscle cell membrane repolarization;	A lipid bilayer along with all the proteins and protein complexes embedded in it an attached to it.;Binding to a protein.;The directed movement of charged atoms or small charged molecules into, out of or within a cell, or between cells, by means of some agent such as a transporter or pore.;The process in which a solute is transported across a lipid bilayer, from one side of a membrane to the other.;Enables the transmembrane transfer of a potassium ion by a voltage-gated channel. A voltage-gated channel is a channel whose open state is dependent on the voltage across the membrane in which it is embedded.;The directed movement of potassium ions (K+) into, out of or within a cell, or between cells, by means of some agent such as a transporter or pore.;The process of creating protein oligomers, compounds composed of a small number, usually between three and ten, of identical component monomers. Oligomers may be formed by the polymerization of a number of monomers or the depolymerization of a large protein polymer.;Enables the facilitated diffusion of an ion (by an energy-independent process) by passage through a transmembrane aqueous pore or channel without evidence for a carrier-mediated mechanism. May be either selective (it enables passage of a specific ion only) or non-selective (it enables passage of two or more ions of same charge but different size).;A protein complex that forms a transmembrane channel through which potassium ions may cross a cell membrane in response to changes in membrane potential.;A prolongation or process extending from a cell, e.g. a flagellum or axon.;Binding to a metal ion.;The membrane surrounding a cell that separates the cell from its external environment. It consists of a phospholipid bilayer and associated proteins.;The portion of a neuron that includes the nucleus, but excludes cell projections such as axons and dendrites.;Enables the transmembrane transfer of an ion by a voltage-gated channel. An ion is an atom or group of atoms carrying an electric charge by virtue of having gained or lost one or more electrons. A voltage-gated channel is a channel whose open state is dependent on the voltage across the membrane in which it is embedded.;Any process that modulates the frequency, rate or extent of the directed movement of ions from one side of a membrane to the other.;A neuron projection that has a short, tapering, morphology. Dendrites receive and integrate signals from other neurons or from sensory stimuli, and conduct nerve impulses towards the axon or the cell body. In most neurons, the impulse is conveyed from dendrites to axon via the cell body, but in some types of unipolar neuron, the impulse does not travel via the cell body.;The outer membrane of a muscle cell, consisting of the plasma membrane, a covering basement membrane (about 100 nm thick and sometimes common to more than one fiber), and the associated loose network of collagen fibers.;A prolongation or process extending from a nerve cell, e.g. an axon or dendrite.;Enables the facilitated diffusion of a potassium ion (by an energy-independent process) involving passage through a transmembrane aqueous pore or channel without evidence for a carrier-mediated mechanism.;A process in which a potassium ion is transported from one side of a membrane to the other.;The directed movement of potassium ions from inside of a cell, across the plasma membrane and into the extracellular region.;Binding to a transmembrane transporter, a protein or protein complex that enables the transfer of a substance, usually a specific substance or a group of related substances, from one side of a membrane to the other.;The portion of endoplasmic reticulum, the intracellular network of tubules and cisternae, that occurs near the nucleus. The lumen of the perinuclear endoplasmic reticulum is contiguous with the nuclear envelope lumen (also called perinuclear space), the region between the inner and outer nuclear membranes.;A membrane raft that forms small pit, depression, or invagination that communicates with the outside of a cell and extends inward, indenting the cytoplasm and the cell membrane. Examples include flask-shaped invaginations of the plasma membrane in adipocytes associated with caveolin proteins, and minute pits or incuppings of the cell membrane formed during pinocytosis. Caveolae may be pinched off to form free vesicles within the cytoplasm.;An electron dense network of proteins within and adjacent to the postsynaptic membrane of an asymmetric, neuron-neuron synapse. Its major components include neurotransmitter receptors and the proteins that spatially and functionally organize them such as anchoring and scaffolding molecules, signaling enzymes and cytoskeletal components.;The process in which ions are transported across a membrane such that the ventricular cardiomyocyte membrane potential changes in the direction from the positive membrane potential at the peak of the action potential towards the negative resting potential.;A synapse that uses GABA as a neurotransmitter. These synapses are typically inhibitory.;A cardiac conduction process that modulates the frequency or rate of heart contraction.;Any process that results in a change in state or activity of a cell (in terms of movement, secretion, enzyme production, gene expression, etc.) as a result of a bone morphogenetic protein (BMP) stimulus.;An ion channel complex through which potassium ions pass.;The directed movement of potassium ions from outside of a cell, across the plasma membrane and into the cytosol.;The membrane component of the postsynaptic specialization. This is the region of the postsynaptic membrane in which the population of neurotransmitter receptors involved in synaptic transmission are concentrated.;The process in which ions are transported across a membrane such that the membrane potential changes in the repolarizing direction, toward the steady state potential. For example, the repolarization during an action potential is from a positive membrane potential towards a negative resting potential.;Enables the transmembrane transfer of a potassium ion by a voltage-gated channel through the plasma membrane of a ventricular cardiomyocyte contributing to the repolarization phase of an action potential. A voltage-gated channel is a channel whose open state is dependent on the voltage across the membrane in which it is embedded.;Enables the transmembrane transfer of a potassium ion by an outwardly-rectifying voltage-gated channel that produces a transient outward current upon a step change in membrane potential.;The process in which ions are transported across the plasma membrane of a ventricular cardiac muscle cell such that the membrane potential changes in the repolarizing direction, toward the steady state potential. For example, the repolarization during an action potential is from a positive membrane potential towards a negative resting potential.;
ENSMUSG00000049470	167.197	-0.0697532	0.0809421	0.284313	0.618583	Aff4	AF4/FMR2 family, member 4 [Source:MGI Symbol;Acc:MGI:2136171]	39.7	11	GO:0005634;GO:0010468;GO:0005654;GO:0005515;GO:0007286;GO:0001650;GO:0008023;GO:0000791;GO:0032783;GO:0034976;	nucleus;regulation of gene expression;nucleoplasm;protein binding;spermatid development;fibrillar center;transcription elongation factor complex;euchromatin;super elongation complex;response to endoplasmic reticulum stress;	A membrane-bounded organelle of eukaryotic cells in which chromosomes are housed and replicated. In most cells, the nucleus contains all of the cell's chromosomes except the organellar chromosomes, and is the site of RNA synthesis and processing. In some species, or in specialized cell types, RNA metabolism or DNA replication may be absent.;Any process that modulates the frequency, rate or extent of gene expression. Gene expression is the process in which a gene's coding sequence is converted into a mature gene product (protein or RNA).;That part of the nuclear content other than the chromosomes or the nucleolus.;Binding to a protein.;The process whose specific outcome is the progression of a spermatid over time, from its formation to the mature structure.;A structure found most metazoan nucleoli, but not usually found in lower eukaryotes; surrounded by the dense fibrillar component; the zone of transcription from multiple copies of the pre-rRNA genes is in the border region between these two structures.;Any protein complex that interacts with RNA polymerase II to increase (positive transcription elongation factor) or reduce (negative transcription elongation factor) the rate of transcription elongation.;A dispersed and relatively uncompacted form of chromatin that is in a transcription-competent conformation.;A transcription elongation factor complex that increases the overall rate of RNA polymerase II transcription elongation by suppressing transient polymerase pausing. At minimum, the complex contains a transcription factor of the ELL family, an EAF protein, and an AFF family protein or distant relative and most likely also P-TEFb and AF9 or ENL. The complex is conserved from yeast to humans. In Schizosaccharomyces pombe it contains Ell1, Eaf1, and Ebp1, but it is absent from S. cerevisiae.;Any process that results in a change in state or activity of a cell (in terms of movement, secretion, enzyme production, gene expression, etc.) as a result of a stress acting at the endoplasmic reticulum. ER stress usually results from the accumulation of unfolded or misfolded proteins in the ER lumen.;
ENSMUSG00000050366	14.3374	0.0566141	0.13617	0.284072	0.618583	Or6b13	olfactory receptor family 6 subfamily B member 13 [Source:MGI Symbol;Acc:MGI:3030358]	51.22	7	GO:0007186;GO:0016020;GO:0004930;GO:0004984;GO:0005886;GO:0007165;GO:0050896;GO:0007608;GO:0050911	G protein-coupled receptor signaling pathway;membrane;G protein-coupled receptor activity;olfactory receptor activity;plasma membrane;signal transduction;response to stimulus;sensory perception of smell;detection of chemical stimulus involved in sensory perception of smell	The series of molecular signals initiated by a ligand binding to its receptor, in which the activated receptor promotes the exchange of GDP for GTP on the alpha-subunit of an associated heterotrimeric G-protein complex. The GTP-bound activated alpha-G-protein then dissociates from the beta- and gamma-subunits to further transmit the signal within the cell. The pathway begins with receptor-ligand interaction, and ends with regulation of a downstream cellular process. The pathway can start from the plasma membrane, Golgi or nuclear membrane.;A lipid bilayer along with all the proteins and protein complexes embedded in it an attached to it.;Combining with an extracellular signal and transmitting the signal across the membrane by activating an associated G-protein; promotes the exchange of GDP for GTP on the alpha subunit of a heterotrimeric G-protein complex.;Combining with an odorant and transmitting the signal from one side of the membrane to the other to initiate a change in cell activity in response to detection of smell.;The membrane surrounding a cell that separates the cell from its external environment. It consists of a phospholipid bilayer and associated proteins.;The cellular process in which a signal is conveyed to trigger a change in the activity or state of a cell. Signal transduction begins with reception of a signal (e.g. a ligand binding to a receptor or receptor activation by a stimulus such as light), or for signal transduction in the absence of ligand, signal-withdrawal or the activity of a constitutively active receptor. Signal transduction ends with regulation of a downstream cellular process, e.g. regulation of transcription or regulation of a metabolic process. Signal transduction covers signaling from receptors located on the surface of the cell and signaling via molecules located within the cell. For signaling between cells, signal transduction is restricted to events at and within the receiving cell.;Any process that results in a change in state or activity of a cell or an organism (in terms of movement, secretion, enzyme production, gene expression, etc.) as a result of a stimulus. The process begins with detection of the stimulus and ends with a change in state or activity or the cell or organism.;The series of events required for an organism to receive an olfactory stimulus, convert it to a molecular signal, and recognize and characterize the signal. Olfaction involves the detection of chemical composition of an organism's ambient medium by chemoreceptors. This is a neurological process.;The series of events involved in the perception of smell in which an olfactory chemical stimulus is received and converted into a molecular signal.
ENSMUSG00000051978	30.8721	0.071984	0.128311	0.284236	0.618583	Erich1	glutamate rich 1 [Source:MGI Symbol;Acc:MGI:3588201]	44.05	8	GO:0003674;GO:0008150;GO:0005575	molecular_function;biological_process;cellular_component	A molecular process that can be carried out by the action of a single macromolecular machine, usually via direct physical interactions with other molecular entities. Function in this sense denotes an action, or activity, that a gene product (or a complex) performs. These actions are described from two distinct but related perspectives: (1) biochemical activity, and (2) role as a component in a larger system/process.;A biological process represents a specific objective that the organism is genetically programmed to achieve. Biological processes are often described by their outcome or ending state, e.g., the biological process of cell division results in the creation of two daughter cells (a divided cell) from a single parent cell. A biological process is accomplished by a particular set of molecular functions carried out by specific gene products (or macromolecular complexes), often in a highly regulated manner and in a particular temporal sequence.;A location, relative to cellular compartments and structures, occupied by a macromolecular machine when it carries out a molecular function. There are two ways in which the gene ontology describes locations of gene products: (1) relative to cellular structures (e.g., cytoplasmic side of plasma membrane) or compartments (e.g., mitochondrion), and (2) the stable macromolecular complexes of which they are parts (e.g., the ribosome).
ENSMUSG00000073803	11.3529	0.0512431	0.136665	0.284064	0.618583	4930544L04Rik	RIKEN cDNA 4930544L04 gene [Source:MGI Symbol;Acc:MGI:1926057]	44.58	7
ENSMUSG00000038604	48.6496	-0.0766199	0.116988	0.284496	0.618684	Ripor1	RHO family interacting cell polarization regulator 1 [Source:MGI Symbol;Acc:MGI:1922937]	53.07	8	GO:0009611;GO:0005737;GO:0009267;GO:0016020;GO:0005794;GO:0007266;GO:0071889;GO:0031252;GO:0034067;GO:0090316;GO:0035024;GO:0030335;GO:1990869;GO:0051683;GO:2001107	response to wounding;cytoplasm;cellular response to starvation;membrane;Golgi apparatus;Rho protein signal transduction;14-3-3 protein binding;cell leading edge;protein localization to Golgi apparatus;positive regulation of intracellular protein transport;negative regulation of Rho protein signal transduction;positive regulation of cell migration;cellular response to chemokine;establishment of Golgi localization;negative regulation of Rho guanyl-nucleotide exchange factor activity	Any process that results in a change in state or activity of a cell or an organism (in terms of movement, secretion, enzyme production, gene expression, etc.) as a result of a stimulus indicating damage to the organism.;The contents of a cell excluding the plasma membrane and nucleus, but including other subcellular structures.;Any process that results in a change in state or activity of a cell (in terms of movement, secretion, enzyme production, gene expression, etc.) as a result of deprivation of nourishment.;A lipid bilayer along with all the proteins and protein complexes embedded in it an attached to it.;A membrane-bound cytoplasmic organelle of the endomembrane system that further processes the core oligosaccharides (e.g. N-glycans) added to proteins in the endoplasmic reticulum and packages them into membrane-bound vesicles. The Golgi apparatus operates at the intersection of the secretory, lysosomal, and endocytic pathways.;The series of molecular signals within the cell that are mediated by a member of the Rho family of proteins switching to a GTP-bound active state.;Binding to a 14-3-3 protein. A 14-3-3 protein is any of a large family of approximately 30kDa acidic proteins which exist primarily as homo- and heterodimers within all eukaryotic cells, and have been implicated in the modulation of distinct biological processes by binding to specific phosphorylated sites on diverse target proteins, thereby forcing conformational changes or influencing interactions between their targets and other molecules. Each 14-3-3 protein sequence can be roughly divided into three sections: a divergent amino terminus, the conserved core region and a divergent carboxy-terminus. The conserved middle core region of the 14-3-3s encodes an amphipathic groove that forms the main functional domain, a cradle for interacting with client proteins.;The area of a motile cell closest to the direction of movement.;A process in which a protein is transported to, or maintained in, a location within the Golgi apparatus.;Any process that activates or increases the frequency, rate or extent of the directed movement of proteins within cells.;Any process that stops, prevents, or reduces the frequency, rate or extent of Rho protein signal transduction.;Any process that activates or increases the frequency, rate or extent of cell migration.;Any process that results in a change in state or activity of a cell (in terms of movement, secretion, enzyme production, gene expression, etc.) as a result of a chemokine stimulus.;The directed movement of the Golgi to a specific location.;Any process that stops, prevents or reduces the frequency, rate or extent of Rho guanyl-nucleotide exchange factor activity.
ENSMUSG00000038848	90.3966	-0.0764188	0.101285	0.284506	0.618684	Ythdf1	YTH N6-methyladenosine RNA binding protein 1 [Source:MGI Symbol;Acc:MGI:1917431]	44.37	2	GO:0003723;GO:0061157;GO:0005737;GO:0000932;GO:0045727;GO:0003729;GO:0002376;GO:0043022;GO:1902667;GO:0043488;GO:0010494;GO:1990247;GO:0007613;GO:0007612;GO:0034063;GO:0002577;GO:0045948;GO:0070925;GO:1900271;	RNA binding;mRNA destabilization;cytoplasm;P-body;positive regulation of translation;mRNA binding;immune system process;ribosome binding;regulation of axon guidance;regulation of mRNA stability;cytoplasmic stress granule;N6-methyladenosine-containing RNA binding;memory;learning;stress granule assembly;regulation of antigen processing and presentation;positive regulation of translational initiation;organelle assembly;regulation of long-term synaptic potentiation;	Binding to an RNA molecule or a portion thereof.;Any process that decreases the stability of an mRNA molecule, making it more vulnerable to degradative processes. Messenger RNA is the intermediate molecule between DNA and protein. It includes UTR and coding sequences. It does not contain introns.;The contents of a cell excluding the plasma membrane and nucleus, but including other subcellular structures.;A focus in the cytoplasm where mRNAs may become inactivated by decapping or some other mechanism. Protein and RNA localized to these foci are involved in mRNA degradation, nonsense-mediated mRNA decay (NMD), translational repression, and RNA-mediated gene silencing.;Any process that activates or increases the frequency, rate or extent of the chemical reactions and pathways resulting in the formation of proteins by the translation of mRNA or circRNA.;Binding to messenger RNA (mRNA), an intermediate molecule between DNA and protein. mRNA includes UTR and coding sequences, but does not contain introns.;Any process involved in the development or functioning of the immune system, an organismal system for calibrated responses to potential internal or invasive threats.;Binding to a ribosome.;Any process that modulates the frequency, rate or extent of axon guidance.;Any process that modulates the propensity of mRNA molecules to degradation. Includes processes that both stabilize and destabilize mRNAs.;A dense aggregation in the cytosol composed of proteins and RNAs that appear when the cell is under stress.;Binding to an RNA molecule modified by N6-methyladenosine (m6A), a modification present at internal sites of mRNAs and some non-coding RNAs.;The activities involved in the mental information processing system that receives (registers), modifies, stores, and retrieves informational stimuli. The main stages involved in the formation and retrieval of memory are encoding (processing of received information by acquisition), storage (building a permanent record of received information as a result of consolidation) and retrieval (calling back the stored information and use it in a suitable way to execute a given task).;Any process in an organism in which a relatively long-lasting adaptive behavioral change occurs as the result of experience.;The aggregation, arrangement and bonding together of proteins and RNA molecules to form a stress granule.;Any process that modulates the frequency, rate, or extent of antigen processing and presentation.;Any process that activates or increases the frequency, rate or extent of translational initiation.;The aggregation, arrangement and bonding together of a set of components to form an organelle. An organelle is an organized structure of distinctive morphology and function. Includes the nucleus, mitochondria, plastids, vacuoles, vesicles, ribosomes and the cytoskeleton. Excludes the plasma membrane.;Any process that modulates the frequency, rate or extent of long-term synaptic potentiation.;
ENSMUSG00000059878	45.1197	-0.0754265	0.122297	0.284551	0.618684	Zfp422	zinc finger protein 422 [Source:MGI Symbol;Acc:MGI:1914505]	44.12	6	GO:0005634;GO:0005654;GO:0003677;GO:0046872;GO:0000122;GO:0001817;GO:0002682;GO:0006355;GO:0042476;	nucleus;nucleoplasm;DNA binding;metal ion binding;negative regulation of transcription by RNA polymerase II;regulation of cytokine production;regulation of immune system process;regulation of DNA-templated transcription;odontogenesis;	A membrane-bounded organelle of eukaryotic cells in which chromosomes are housed and replicated. In most cells, the nucleus contains all of the cell's chromosomes except the organellar chromosomes, and is the site of RNA synthesis and processing. In some species, or in specialized cell types, RNA metabolism or DNA replication may be absent.;That part of the nuclear content other than the chromosomes or the nucleolus.;Any molecular function by which a gene product interacts selectively and non-covalently with DNA (deoxyribonucleic acid).;Binding to a metal ion.;Any process that stops, prevents, or reduces the frequency, rate or extent of transcription mediated by RNA polymerase II.;Any process that modulates the frequency, rate, or extent of production of a cytokine.;Any process that modulates the frequency, rate, or extent of an immune system process.;Any process that modulates the frequency, rate or extent of cellular DNA-templated transcription.;The process whose specific outcome is the progression of a tooth or teeth over time, from formation to the mature structure(s). A tooth is any hard bony, calcareous, or chitinous organ found in the mouth or pharynx of an animal and used in procuring or masticating food.;
ENSMUSG00000004610	139.257	-0.0733291	0.0896285	0.284785	0.618773	Etfb	electron transferring flavoprotein, beta polypeptide [Source:MGI Symbol;Acc:MGI:106098]	49.83	7	GO:0009055;GO:0005739;GO:0022904;GO:0000166;GO:0005759;GO:0009063;GO:0033539;GO:0017133;GO:0045251;GO:0022900;	electron transfer activity;mitochondrion;respiratory electron transport chain;nucleotide binding;mitochondrial matrix;cellular amino acid catabolic process;fatty acid beta-oxidation using acyl-CoA dehydrogenase;mitochondrial electron transfer flavoprotein complex;electron transfer flavoprotein complex;electron transport chain;	Any molecular entity that serves as an electron acceptor and electron donor in an electron transport chain. An electron transport chain is a process in which a series of electron carriers operate together to transfer electrons from donors to any of several different terminal electron acceptors to generate a transmembrane electrochemical gradient.;A semiautonomous, self replicating organelle that occurs in varying numbers, shapes, and sizes in the cytoplasm of virtually all eukaryotic cells. It is notably the site of tissue respiration.;A process in which a series of electron carriers operate together to transfer electrons from donors such as NADH and FADH2 to any of several different terminal electron acceptors to generate a transmembrane electrochemical gradient.;Binding to a nucleotide, any compound consisting of a nucleoside that is esterified with (ortho)phosphate or an oligophosphate at any hydroxyl group on the ribose or deoxyribose.;The gel-like material, with considerable fine structure, that lies in the matrix space, or lumen, of a mitochondrion. It contains the enzymes of the tricarboxylic acid cycle and, in some organisms, the enzymes concerned with fatty acid oxidation.;The chemical reactions and pathways resulting in the breakdown of amino acids, organic acids containing one or more amino substituents.;A fatty acid beta-oxidation pathway in which the initial step of each oxidation cycle, which converts an acyl-CoA to a trans-2-enoyl-CoA, is catalyzed by acyl-CoA dehydrogenase; the electrons removed by oxidation pass through the respiratory chain to oxygen and leave H2O as the product. Fatty acid beta-oxidation begins with the addition of coenzyme A to a fatty acid, and ends when only two or three carbons remain (as acetyl-CoA or propionyl-CoA respectively).;A protein complex located in the mitochondrion. It contains flavin adenine dinucleotide (FAD) that, together with an acyl-CoA dehydrogenase, forms a system that oxidizes an acyl-CoA molecule and reduces ubiquinone and other acceptors in the mitochondrial electron transport system.;A protein complex facilitating the electron transfer from an acyl-CoA molecule to ubiquinone via its flavin adenine dinucleotide (FAD) cofactor. Usually contains an alpha and a beta subunit and the structural cofactor adenosine monophosphate (AMP). Part of a system that oxidizes an acyl-CoA molecule and reduces ubiquinone and other acceptors in the electron transport system.;A process in which a series of electron carriers operate together to transfer electrons from donors to any of several different terminal electron acceptors.;
ENSMUSG00000027774	55.9359	-0.0764579	0.111945	0.284656	0.618773	Gfm1	G elongation factor, mitochondrial 1 [Source:MGI Symbol;Acc:MGI:107339]	43	3	GO:0003924;GO:0005525;GO:0003746;GO:0006414;GO:0005739;GO:0110165;GO:0000166;GO:0006412;GO:0070125;	GTPase activity;GTP binding;translation elongation factor activity;translational elongation;mitochondrion;cellular anatomical entity;nucleotide binding;translation;mitochondrial translational elongation;	Catalysis of the reaction: GTP + H2O = GDP + H+ + phosphate.;Binding to GTP, guanosine triphosphate.;Functions in chain elongation during polypeptide synthesis at the ribosome.;The successive addition of amino acid residues to a nascent polypeptide chain during protein biosynthesis.;A semiautonomous, self replicating organelle that occurs in varying numbers, shapes, and sizes in the cytoplasm of virtually all eukaryotic cells. It is notably the site of tissue respiration.;A part of a cellular organism that is either an immaterial entity or a material entity with granularity above the level of a protein complex but below that of an anatomical system. Or, a substance produced by a cellular organism with granularity above the level of a protein complex.;Binding to a nucleotide, any compound consisting of a nucleoside that is esterified with (ortho)phosphate or an oligophosphate at any hydroxyl group on the ribose or deoxyribose.;The cellular metabolic process in which a protein is formed, using the sequence of a mature mRNA or circRNA molecule to specify the sequence of amino acids in a polypeptide chain. Translation is mediated by the ribosome, and begins with the formation of a ternary complex between aminoacylated initiator methionine tRNA, GTP, and initiation factor 2, which subsequently associates with the small subunit of the ribosome and an mRNA or circRNA. Translation ends with the release of a polypeptide chain from the ribosome.;The successive addition of amino acid residues to a nascent polypeptide chain during protein biosynthesis in a mitochondrion.;
ENSMUSG00000042032	60.877	-0.0767232	0.110372	0.284738	0.618773	Mat2b	methionine adenosyltransferase II, beta [Source:MGI Symbol;Acc:MGI:1913667]	42.93	11	GO:0005739;GO:0005634;GO:0006730;GO:0006556;GO:0019899;GO:0048269;GO:0048270;	mitochondrion;nucleus;one-carbon metabolic process;S-adenosylmethionine biosynthetic process;enzyme binding;methionine adenosyltransferase complex;methionine adenosyltransferase regulator activity;	A semiautonomous, self replicating organelle that occurs in varying numbers, shapes, and sizes in the cytoplasm of virtually all eukaryotic cells. It is notably the site of tissue respiration.;A membrane-bounded organelle of eukaryotic cells in which chromosomes are housed and replicated. In most cells, the nucleus contains all of the cell's chromosomes except the organellar chromosomes, and is the site of RNA synthesis and processing. In some species, or in specialized cell types, RNA metabolism or DNA replication may be absent.;The chemical reactions and pathways involving the transfer of one-carbon units in various oxidation states.;The chemical reactions and pathways resulting in the formation of S-adenosylmethionine, S-(5'-adenosyl)-L-methionine, an important intermediate in one-carbon metabolism.;Binding to an enzyme, a protein with catalytic activity.;A multimeric enzyme complex composed of variable numbers of catalytic alpha subunits, and noncatalytic beta subunits. The beta subunits are believed to have a regulatory function. The enzyme complex catalyzes the synthesis of S-adenosylmethionine (AdoMet), which is the major methyl group donor, participating in the methylation of proteins, DNA, RNA, phospholipids, and other small molecules.;Binds to and modulates the activity of methionine adenosyltransferase.;
ENSMUSG00000075074	11.4312	0.0533464	0.136504	0.28472	0.618773	Or4a81	olfactory receptor family 4 subfamily A member 81 [Source:MGI Symbol;Acc:MGI:3031088]	34.58	2	GO:0007186;GO:0016020;GO:0004930;GO:0004984;GO:0005886;GO:0007165;GO:0050896;GO:0007608;GO:0050911	G protein-coupled receptor signaling pathway;membrane;G protein-coupled receptor activity;olfactory receptor activity;plasma membrane;signal transduction;response to stimulus;sensory perception of smell;detection of chemical stimulus involved in sensory perception of smell	The series of molecular signals initiated by a ligand binding to its receptor, in which the activated receptor promotes the exchange of GDP for GTP on the alpha-subunit of an associated heterotrimeric G-protein complex. The GTP-bound activated alpha-G-protein then dissociates from the beta- and gamma-subunits to further transmit the signal within the cell. The pathway begins with receptor-ligand interaction, and ends with regulation of a downstream cellular process. The pathway can start from the plasma membrane, Golgi or nuclear membrane.;A lipid bilayer along with all the proteins and protein complexes embedded in it an attached to it.;Combining with an extracellular signal and transmitting the signal across the membrane by activating an associated G-protein; promotes the exchange of GDP for GTP on the alpha subunit of a heterotrimeric G-protein complex.;Combining with an odorant and transmitting the signal from one side of the membrane to the other to initiate a change in cell activity in response to detection of smell.;The membrane surrounding a cell that separates the cell from its external environment. It consists of a phospholipid bilayer and associated proteins.;The cellular process in which a signal is conveyed to trigger a change in the activity or state of a cell. Signal transduction begins with reception of a signal (e.g. a ligand binding to a receptor or receptor activation by a stimulus such as light), or for signal transduction in the absence of ligand, signal-withdrawal or the activity of a constitutively active receptor. Signal transduction ends with regulation of a downstream cellular process, e.g. regulation of transcription or regulation of a metabolic process. Signal transduction covers signaling from receptors located on the surface of the cell and signaling via molecules located within the cell. For signaling between cells, signal transduction is restricted to events at and within the receiving cell.;Any process that results in a change in state or activity of a cell or an organism (in terms of movement, secretion, enzyme production, gene expression, etc.) as a result of a stimulus. The process begins with detection of the stimulus and ends with a change in state or activity or the cell or organism.;The series of events required for an organism to receive an olfactory stimulus, convert it to a molecular signal, and recognize and characterize the signal. Olfaction involves the detection of chemical composition of an organism's ambient medium by chemoreceptors. This is a neurological process.;The series of events involved in the perception of smell in which an olfactory chemical stimulus is received and converted into a molecular signal.
ENSMUSG00000068747	157.127	0.0727799	0.0881276	0.284988	0.61911	Sort1	sortilin 1 [Source:MGI Symbol;Acc:MGI:1338015]	45.52	3	GO:0016020;GO:0005515;GO:0010468;GO:0045599;GO:0032868;GO:0005829;GO:0005634;GO:0005794;GO:0005886;GO:0005783;GO:0005789;GO:0048471;GO:0009986;GO:0030154;GO:0043231;GO:0005764;GO:0010008;GO:0007186;GO:0043025;GO:0005768;GO:0005765;GO:0031965;GO:0032580;GO:0001503;GO:0006897;GO:0030425;GO:0006622;GO:0005769;GO:0006895;GO:0031410;GO:0019899;GO:0005905;GO:0030659;GO:0048406;GO:0008333;GO:0014902;GO:0030136;GO:0007218;GO:0150053;GO:0008625;GO:0048011;GO:0030140;GO:0090160;GO:0046323;GO:1904037;GO:1905394;GO:0099558;GO:0051005;GO:0048227;GO:0016050;GO:0010465;GO:0032509;GO:0030379;GO:0038180;	membrane;protein binding;regulation of gene expression;negative regulation of fat cell differentiation;response to insulin;cytosol;nucleus;Golgi apparatus;plasma membrane;endoplasmic reticulum;endoplasmic reticulum membrane;perinuclear region of cytoplasm;cell surface;cell differentiation;intracellular membrane-bounded organelle;lysosome;endosome membrane;G protein-coupled receptor signaling pathway;neuronal cell body;endosome;lysosomal membrane;nuclear membrane;Golgi cisterna membrane;ossification;endocytosis;dendrite;protein targeting to lysosome;early endosome;Golgi to endosome transport;cytoplasmic vesicle;enzyme binding;clathrin-coated pit;cytoplasmic vesicle membrane;nerve growth factor binding;endosome to lysosome transport;myotube differentiation;clathrin-coated vesicle;neuropeptide signaling pathway;cerebellar climbing fiber to Purkinje cell synapse;extrinsic apoptotic signaling pathway via death domain receptors;neurotrophin TRK receptor signaling pathway;trans-Golgi network transport vesicle;Golgi to lysosome transport;glucose import;positive regulation of epithelial cell apoptotic process;retromer complex binding;maintenance of synapse structure;negative regulation of lipoprotein lipase activity;plasma membrane to endosome transport;vesicle organization;nerve growth factor receptor activity;endosome transport via multivesicular body sorting pathway;neurotensin receptor activity, non-G protein-coupled;nerve growth factor signaling pathway;	A lipid bilayer along with all the proteins and protein complexes embedded in it an attached to it.;Binding to a protein.;Any process that modulates the frequency, rate or extent of gene expression. Gene expression is the process in which a gene's coding sequence is converted into a mature gene product (protein or RNA).;Any process that stops, prevents, or reduces the frequency, rate or extent of adipocyte differentiation.;Any process that results in a change in state or activity of a cell or an organism (in terms of movement, secretion, enzyme production, gene expression, etc.) as a result of an insulin stimulus. Insulin is a polypeptide hormone produced by the islets of Langerhans of the pancreas in mammals, and by the homologous organs of other organisms.;The part of the cytoplasm that does not contain organelles but which does contain other particulate matter, such as protein complexes.;A membrane-bounded organelle of eukaryotic cells in which chromosomes are housed and replicated. In most cells, the nucleus contains all of the cell's chromosomes except the organellar chromosomes, and is the site of RNA synthesis and processing. In some species, or in specialized cell types, RNA metabolism or DNA replication may be absent.;A membrane-bound cytoplasmic organelle of the endomembrane system that further processes the core oligosaccharides (e.g. N-glycans) added to proteins in the endoplasmic reticulum and packages them into membrane-bound vesicles. The Golgi apparatus operates at the intersection of the secretory, lysosomal, and endocytic pathways.;The membrane surrounding a cell that separates the cell from its external environment. It consists of a phospholipid bilayer and associated proteins.;The irregular network of unit membranes, visible only by electron microscopy, that occurs in the cytoplasm of many eukaryotic cells. The membranes form a complex meshwork of tubular channels, which are often expanded into slitlike cavities called cisternae. The ER takes two forms, rough (or granular), with ribosomes adhering to the outer surface, and smooth (with no ribosomes attached).;The lipid bilayer surrounding the endoplasmic reticulum.;Cytoplasm situated near, or occurring around, the nucleus.;The external part of the cell wall and/or plasma membrane.;The process in which relatively unspecialized cells, e.g. embryonic or regenerative cells, acquire specialized structural and/or functional features that characterize the cells, tissues, or organs of the mature organism or some other relatively stable phase of the organism's life history. Differentiation includes the processes involved in commitment of a cell to a specific fate and its subsequent development to the mature state.;Organized structure of distinctive morphology and function, bounded by a single or double lipid bilayer membrane and occurring within the cell. Includes the nucleus, mitochondria, plastids, vacuoles, and vesicles. Excludes the plasma membrane.;A small lytic vacuole that has cell cycle-independent morphology found in most animal cells and that contains a variety of hydrolases, most of which have their maximal activities in the pH range 5-6. The contained enzymes display latency if properly isolated. About 40 different lysosomal hydrolases are known and lysosomes have a great variety of morphologies and functions.;The lipid bilayer surrounding an endosome.;The series of molecular signals initiated by a ligand binding to its receptor, in which the activated receptor promotes the exchange of GDP for GTP on the alpha-subunit of an associated heterotrimeric G-protein complex. The GTP-bound activated alpha-G-protein then dissociates from the beta- and gamma-subunits to further transmit the signal within the cell. The pathway begins with receptor-ligand interaction, and ends with regulation of a downstream cellular process. The pathway can start from the plasma membrane, Golgi or nuclear membrane.;The portion of a neuron that includes the nucleus, but excludes cell projections such as axons and dendrites.;A vacuole to which materials ingested by endocytosis are delivered.;The lipid bilayer surrounding the lysosome and separating its contents from the cell cytoplasm.;Either of the lipid bilayers that surround the nucleus and form the nuclear envelope; excludes the intermembrane space.;The lipid bilayer surrounding any of the thin, flattened compartments that form the central portion of the Golgi complex.;The formation of bone or of a bony substance, or the conversion of fibrous tissue or of cartilage into bone or a bony substance.;A vesicle-mediated transport process in which cells take up external materials or membrane constituents by the invagination of a small region of the plasma membrane to form a new membrane-bounded vesicle.;A neuron projection that has a short, tapering, morphology. Dendrites receive and integrate signals from other neurons or from sensory stimuli, and conduct nerve impulses towards the axon or the cell body. In most neurons, the impulse is conveyed from dendrites to axon via the cell body, but in some types of unipolar neuron, the impulse does not travel via the cell body.;The process of directing proteins towards the lysosome using signals contained within the protein.;A membrane-bounded organelle that receives incoming material from primary endocytic vesicles that have been generated by clathrin-dependent and clathrin-independent endocytosis; vesicles fuse with the early endosome to deliver cargo for sorting into recycling or degradation pathways.;The directed movement of substances from the Golgi to early sorting endosomes. Clathrin vesicles transport substances from the trans-Golgi to endosomes.;A vesicle found in the cytoplasm of a cell.;Binding to an enzyme, a protein with catalytic activity.;A part of the endomembrane system in the form of an invagination of a membrane upon which a clathrin coat forms, and that can be converted by vesicle budding into a clathrin-coated vesicle. Coated pits form on the plasma membrane, where they are involved in receptor-mediated selective transport of many proteins and other macromolecules across the cell membrane, in the trans-Golgi network, and on some endosomes.;The lipid bilayer surrounding a cytoplasmic vesicle.;Binding to nerve growth factor (NGF).;The directed movement of substances from endosomes to lysosomes.;The process in which a relatively unspecialized cell acquires specialized features of a myotube cell. Myotube differentiation starts with myoblast fusion and the appearance of specific cell markers (this is the cell development step). Then individual myotubes can fuse to form bigger myotubes and start to contract. Myotubes are multinucleated cells that are formed when proliferating myoblasts exit the cell cycle, differentiate and fuse.;A vesicle with a coat formed of clathrin connected to the membrane via one of the clathrin adaptor complexes.;A G protein-coupled receptor signaling pathway initiated by a neuropeptide binding to its receptor on the surface of a target cell, and ending with the regulation of a downstream cellular process.;A synapse of a climbing fiber onto the dendrites of a Purkinje cell in cerebellum. The climbing fiber originates from the inferior olivary nucleus of the medulla oblongata.;The series of molecular signals in which a signal is conveyed from the cell surface to trigger the apoptotic death of a cell. The pathway starts with a ligand binding to a death domain receptor on the cell surface, and ends when the execution phase of apoptosis is triggered.;The series of molecular signals initiated by neurotrophin binding to its receptor on the surface of a target cell where the receptor possesses tyrosine kinase activity, and ending with the regulation of a downstream cellular process, e.g. transcription.;A vesicle that mediates transport between the trans-Golgi network and other parts of the cell.;The directed movement of substances from the Golgi to lysosomes.;The directed movement of the hexose monosaccharide glucose into a cell or organelle.;Any process that activates or increases the frequency, rate or extent of epithelial cell apoptotic process.;Binding to a retromer complex.;A process that preserves the structural organistation and orientation of a synaptic cellular component such as the synaptic cytoskeleton and molecular scaffolds.;Any process that stops or reduces the activity of the enzyme lipoprotein lipase.;Transport of a vesicle from the plasma membrane to the endosome.;A process that is carried out at the cellular level which results in the assembly, arrangement of constituent parts, or disassembly of a vesicle.;Combining with nerve growth factor (NGF), to prevent apoptosis in neurons and promote nerve growth, or to initiate a change in cell activity.;The directed movement of substances from endosomes to lysosomes or vacuoles by a pathway in which molecules are sorted into multivesicular bodies, which then fuse with the target compartment.;Combining with neurotensin, a neuropeptide active in the central and peripheral nervous system in mammals, and transmitting the signal from one side of the membrane to the other by a mechanism independent of coupling to G proteins.;The series of molecular signals initiated by nerve growth factor (NGF) binding to its receptor on the surface of a target cell, and ending with the regulation of a downstream cellular process, e.g. transcription.;
ENSMUSG00000016619	95.373	-0.075921	0.0992967	0.285142	0.619132	Nup50	nucleoporin 50 [Source:MGI Symbol;Acc:MGI:1351502]	46.67	15	GO:0046907;GO:0005643;GO:0005515;GO:1990904;GO:0005654;GO:0005634;GO:0016020;GO:0015031;GO:0043229;GO:0031965;GO:0051028;GO:0005635;GO:0006606;GO:0001841;GO:0006913	intracellular transport;nuclear pore;protein binding;ribonucleoprotein complex;nucleoplasm;nucleus;membrane;protein transport;intracellular organelle;nuclear membrane;mRNA transport;nuclear envelope;protein import into nucleus;neural tube formation;nucleocytoplasmic transport	The directed movement of substances within a cell.;A protein complex providing a discrete opening in the nuclear envelope of a eukaryotic cell, where the inner and outer nuclear membranes are joined.;Binding to a protein.;A macromolecular complex that contains both RNA and protein molecules.;That part of the nuclear content other than the chromosomes or the nucleolus.;A membrane-bounded organelle of eukaryotic cells in which chromosomes are housed and replicated. In most cells, the nucleus contains all of the cell's chromosomes except the organellar chromosomes, and is the site of RNA synthesis and processing. In some species, or in specialized cell types, RNA metabolism or DNA replication may be absent.;A lipid bilayer along with all the proteins and protein complexes embedded in it an attached to it.;The directed movement of proteins into, out of or within a cell, or between cells, by means of some agent such as a transporter or pore.;Organized structure of distinctive morphology and function, occurring within the cell. Includes the nucleus, mitochondria, plastids, vacuoles, vesicles, ribosomes and the cytoskeleton. Excludes the plasma membrane.;Either of the lipid bilayers that surround the nucleus and form the nuclear envelope; excludes the intermembrane space.;The directed movement of mRNA, messenger ribonucleic acid, into, out of or within a cell, or between cells, by means of some agent such as a transporter or pore.;The double lipid bilayer enclosing the nucleus and separating its contents from the rest of the cytoplasm; includes the intermembrane space, a gap of width 20-40 nm (also called the perinuclear space).;The directed movement of a protein from the cytoplasm to the nucleus.;The formation of a tube from the flat layer of ectodermal cells known as the neural plate. This will give rise to the central nervous system.;The directed movement of molecules between the nucleus and the cytoplasm.
ENSMUSG00000022150	64.8743	-0.076775	0.107656	0.285106	0.619132	Dab2	disabled 2, mitogen-responsive phosphoprotein [Source:MGI Symbol;Acc:MGI:109175]	41.15	15	;GO:0035615;GO:0038024;GO:0046332;GO:0050750;GO:0000122;GO:0001934;GO:0006897;GO:0010718;GO:0010862;GO:0010977;GO:0016192;GO:0030308;GO:0030335;GO:0030511;GO:0032091;GO:0032349;GO:0032436;GO:0035026;GO:0043066;GO:0045807;GO:0045944;GO:0048268;GO:0048545;GO:0050680;GO:0060391;GO:0060766;GO:0070373;GO:0071364;GO:0071560;GO:0090090;GO:1900026;GO:1902074;GO:1903077;GO:2000096;GO:2000298;GO:2000370;GO:2000643;GO:2000860;GO:0001650;GO:0005886;GO:0005905;GO:0030136;GO:0030665;GO:0043231;GO:0048471	;clathrin adaptor activity;cargo receptor activity;SMAD binding;low-density lipoprotein particle receptor binding;negative regulation of transcription by RNA polymerase II;positive regulation of protein phosphorylation;endocytosis;positive regulation of epithelial to mesenchymal transition;positive regulation of pathway-restricted SMAD protein phosphorylation;negative regulation of neuron projection development;vesicle-mediated transport;negative regulation of cell growth;positive regulation of cell migration;positive regulation of transforming growth factor beta receptor signaling pathway;negative regulation of protein binding;positive regulation of aldosterone biosynthetic process;positive regulation of proteasomal ubiquitin-dependent protein catabolic process;leading edge cell differentiation;negative regulation of apoptotic process;positive regulation of endocytosis;positive regulation of transcription by RNA polymerase II;clathrin coat assembly;response to steroid hormone;negative regulation of epithelial cell proliferation;positive regulation of SMAD protein signal transduction;negative regulation of androgen receptor signaling pathway;negative regulation of ERK1 and ERK2 cascade;cellular response to epidermal growth factor stimulus;cellular response to transforming growth factor beta stimulus;negative regulation of canonical Wnt signaling pathway;positive regulation of substrate adhesion-dependent cell spreading;response to salt;negative regulation of protein localization to plasma membrane;positive regulation of Wnt signaling pathway, planar cell polarity pathway;regulation of Rho-dependent protein serine/threonine kinase activity;positive regulation of clathrin-dependent endocytosis;positive regulation of early endosome to late endosome transport;positive regulation of aldosterone secretion;fibrillar center;plasma membrane;clathrin-coated pit;clathrin-coated vesicle;clathrin-coated vesicle membrane;intracellular membrane-bounded organelle;perinuclear region of cytoplasm	;Bringing together a cargo protein with clathrin, responsible for the formation of endocytic vesicles.;Binding specifically to a substance (cargo) to deliver it to a transport vesicle. Cargo receptors span a membrane (either the plasma membrane or a vesicle membrane), binding simultaneously to cargo molecules and coat adaptors, to efficiently recruit soluble proteins to nascent vesicles.;Binding to a SMAD signaling protein.;Binding to a low-density lipoprotein receptor.;Any process that stops, prevents, or reduces the frequency, rate or extent of transcription mediated by RNA polymerase II.;Any process that activates or increases the frequency, rate or extent of addition of phosphate groups to amino acids within a protein.;A vesicle-mediated transport process in which cells take up external materials or membrane constituents by the invagination of a small region of the plasma membrane to form a new membrane-bounded vesicle.;Any process that increases the rate, frequency, or extent of epithelial to mesenchymal transition. Epithelial to mesenchymal transition is where an epithelial cell loses apical/basolateral polarity, severs intercellular adhesive junctions, degrades basement membrane components and becomes a migratory mesenchymal cell.;Any process that increases the rate, frequency or extent of pathway-restricted SMAD protein phosphorylation. Pathway-restricted SMAD proteins and common-partner SMAD proteins are involved in the transforming growth factor beta receptor signaling pathways.;Any process that decreases the rate, frequency or extent of neuron projection development. Neuron projection development is the process whose specific outcome is the progression of a neuron projection over time, from its formation to the mature structure. A neuron projection is any process extending from a neural cell, such as axons or dendrites (collectively called neurites).;A cellular transport process in which transported substances are moved in membrane-bounded vesicles; transported substances are enclosed in the vesicle lumen or located in the vesicle membrane. The process begins with a step that directs a substance to the forming vesicle, and includes vesicle budding and coating. Vesicles are then targeted to, and fuse with, an acceptor membrane.;Any process that stops, prevents, or reduces the frequency, rate, extent or direction of cell growth.;Any process that activates or increases the frequency, rate or extent of cell migration.;Any process that activates or increases the frequency, rate or extent of TGF-beta receptor signaling pathway activity.;Any process that stops, prevents, or reduces the frequency, rate or extent of protein binding.;Any process that activates or increases the frequency, rate or extent of the chemical reactions and pathways resulting in the formation of aldosterone.;Any process that activates or increases the frequency, rate or extent of the breakdown of a protein or peptide by hydrolysis of its peptide bonds, initiated by the covalent attachment of ubiquitin, and mediated by the proteasome.;The process in which relatively unspecialized cells acquire specialized structural and/or functional features of leading edge cells, cells at the front of a migrating epithelial sheet.;Any process that stops, prevents, or reduces the frequency, rate or extent of cell death by apoptotic process.;Any process that activates or increases the frequency, rate or extent of endocytosis.;Any process that activates or increases the frequency, rate or extent of transcription from an RNA polymerase II promoter.;The process that results in the assembly of clathrin triskelia into the ordered structure known as a clathrin cage.;Any process that results in a change in state or activity of a cell or an organism (in terms of movement, secretion, enzyme production, gene expression, etc.) as a result of a steroid hormone stimulus.;Any process that stops, prevents or reduces the rate or extent of epithelial cell proliferation.;Any process that increases the rate, frequency or extent of SMAD protein signal transduction. Pathway-restricted SMAD proteins and common-partner SMAD proteins are involved in the transforming growth factor beta receptor signaling pathways.;Any process that decreases the rate, frequency, or extent of the androgen receptor signaling pathway.;Any process that stops, prevents, or reduces the frequency, rate or extent of signal transduction mediated by the ERK1 and ERK2 cascade.;Any process that results in a change in state or activity of a cell (in terms of movement, secretion, enzyme production, gene expression, etc.) as a result of an epidermal growth factor stimulus.;Any process that results in a change in state or activity of a cell (in terms of movement, secretion, enzyme production, gene expression, etc.) as a result of a transforming growth factor beta stimulus.;Any process that decreases the rate, frequency, or extent of the Wnt signaling pathway through beta-catenin, the series of molecular signals initiated by binding of a Wnt protein to a frizzled family receptor on the surface of the target cell, followed by propagation of the signal via beta-catenin, and ending with a change in transcription of target genes.;Any process that activates or increases the frequency, rate or extent of substrate adhesion-dependent cell spreading.;Any process that results in a change in state or activity of a cell or an organism (in terms of movement, secretion, enzyme production, gene expression, etc.) as a result of a salt stimulus.;Any process that stops, prevents or reduces the frequency, rate or extent of protein localization to plasma membrane.;Any process that activates or increases the frequency, rate or extent of Wnt signaling pathway, planar cell polarity pathway.;Any process that modulates the frequency, rate or extent of Rho-dependent protein serine/threonine kinase activity.;Any process that activates or increases the frequency, rate or extent of clathrin-mediated endocytosis.;Any process that activates or increases the frequency, rate or extent of early endosome to late endosome transport.;Any process that activates or increases the frequency, rate or extent of aldosterone secretion.;A structure found most metazoan nucleoli, but not usually found in lower eukaryotes; surrounded by the dense fibrillar component; the zone of transcription from multiple copies of the pre-rRNA genes is in the border region between these two structures.;The membrane surrounding a cell that separates the cell from its external environment. It consists of a phospholipid bilayer and associated proteins.;A part of the endomembrane system in the form of an invagination of a membrane upon which a clathrin coat forms, and that can be converted by vesicle budding into a clathrin-coated vesicle. Coated pits form on the plasma membrane, where they are involved in receptor-mediated selective transport of many proteins and other macromolecules across the cell membrane, in the trans-Golgi network, and on some endosomes.;A vesicle with a coat formed of clathrin connected to the membrane via one of the clathrin adaptor complexes.;The lipid bilayer surrounding a clathrin-coated vesicle.;Organized structure of distinctive morphology and function, bounded by a single or double lipid bilayer membrane and occurring within the cell. Includes the nucleus, mitochondria, plastids, vacuoles, and vesicles. Excludes the plasma membrane.;Cytoplasm situated near, or occurring around, the nucleus.
ENSMUSG00000035274	33.6011	0.0726804	0.127119	0.285084	0.619132	Tpbg	trophoblast glycoprotein [Source:MGI Symbol;Acc:MGI:1341264]	52.22	9	GO:0005515;GO:0051897;GO:0008285;GO:0005737;GO:0016020;GO:0005886;GO:0005783;GO:0030425;GO:0090090;GO:0072659;GO:0070374;GO:0043679;GO:0051965;GO:0050921;GO:0060326;GO:0140059;GO:0090497;GO:0051932;GO:0008355;	protein binding;positive regulation of protein kinase B signaling;negative regulation of cell population proliferation;cytoplasm;membrane;plasma membrane;endoplasmic reticulum;dendrite;negative regulation of canonical Wnt signaling pathway;protein localization to plasma membrane;positive regulation of ERK1 and ERK2 cascade;axon terminus;positive regulation of synapse assembly;positive regulation of chemotaxis;cell chemotaxis;dendrite arborization;mesenchymal cell migration;synaptic transmission, GABAergic;olfactory learning;	Binding to a protein.;Any process that activates or increases the frequency, rate or extent of protein kinase B signaling, a series of reactions mediated by the intracellular serine/threonine kinase protein kinase B.;Any process that stops, prevents or reduces the rate or extent of cell proliferation.;The contents of a cell excluding the plasma membrane and nucleus, but including other subcellular structures.;A lipid bilayer along with all the proteins and protein complexes embedded in it an attached to it.;The membrane surrounding a cell that separates the cell from its external environment. It consists of a phospholipid bilayer and associated proteins.;The irregular network of unit membranes, visible only by electron microscopy, that occurs in the cytoplasm of many eukaryotic cells. The membranes form a complex meshwork of tubular channels, which are often expanded into slitlike cavities called cisternae. The ER takes two forms, rough (or granular), with ribosomes adhering to the outer surface, and smooth (with no ribosomes attached).;A neuron projection that has a short, tapering, morphology. Dendrites receive and integrate signals from other neurons or from sensory stimuli, and conduct nerve impulses towards the axon or the cell body. In most neurons, the impulse is conveyed from dendrites to axon via the cell body, but in some types of unipolar neuron, the impulse does not travel via the cell body.;Any process that decreases the rate, frequency, or extent of the Wnt signaling pathway through beta-catenin, the series of molecular signals initiated by binding of a Wnt protein to a frizzled family receptor on the surface of the target cell, followed by propagation of the signal via beta-catenin, and ending with a change in transcription of target genes.;A process in which a protein is transported to, or maintained in, a specific location in the plasma membrane.;Any process that activates or increases the frequency, rate or extent of signal transduction mediated by the ERK1 and ERK2 cascade.;Terminal inflated portion of the axon, containing the specialized apparatus necessary to release neurotransmitters. The axon terminus is considered to be the whole region of thickening and the terminal button is a specialized region of it.;Any process that activates, maintains or increases the frequency, rate or extent of synapse assembly, the aggregation, arrangement and bonding together of a set of components to form a synapse.;Any process that activates or increases the frequency, rate or extent of the directed movement of a motile cell or organism in response to a specific chemical concentration gradient.;The directed movement of a motile cell guided by a specific chemical concentration gradient. Movement may be towards a higher concentration (positive chemotaxis) or towards a lower concentration (negative chemotaxis).;The process in which the anatomical structures of a dendritic tree are generated and organized into dendritic branches.;The orderly movement of a mesenchymal cell from one site to another, often during the development of a multicellular organism.;The vesicular release of gamma-aminobutyric acid (GABA). from a presynapse, across a chemical synapse, the subsequent activation of GABA receptors at the postsynapse of a target cell (neuron, muscle, or secretory cell) and the effects of this activation on the postsynaptic membrane potential and ionic composition of the postsynaptic cytosol. This process encompasses both spontaneous and evoked release of neurotransmitter and all parts of synaptic vesicle exocytosis. Evoked transmission starts with the arrival of an action potential at the presynapse.;Any process in an organism in which a relatively long-lasting adaptive behavioral change occurs in response to (repeated) exposure to an olfactory cue.;
ENSMUSG00000029106	350.065	0.0607992	0.0649894	0.285295	0.619171	Add1	adducin 1 (alpha) [Source:MGI Symbol;Acc:MGI:87918]	44.62	5	GO:0001701;GO:0005634;GO:0030218;GO:0045766;GO:0045202;GO:0035264;GO:0000902;GO:0014069;GO:0071300;GO:0005737;GO:0016604;GO:0005654;GO:0016020;GO:0048873;GO:0005886;GO:0048471;GO:0005856;GO:0005516;GO:0003779;GO:0051015;GO:0042803;GO:0030425;GO:0046982;GO:0005912;GO:0061629;GO:0043197;GO:0005200;GO:0030507;GO:0030837;GO:0045807;GO:0042608;GO:0032092;GO:0071277;GO:0051017;GO:1903142;GO:0051016;GO:0006884;GO:0020027;GO:0008290;GO:1903393;	in utero embryonic development;nucleus;erythrocyte differentiation;positive regulation of angiogenesis;synapse;multicellular organism growth;cell morphogenesis;postsynaptic density;cellular response to retinoic acid;cytoplasm;nuclear body;nucleoplasm;membrane;homeostasis of number of cells within a tissue;plasma membrane;perinuclear region of cytoplasm;cytoskeleton;calmodulin binding;actin binding;actin filament binding;protein homodimerization activity;dendrite;protein heterodimerization activity;adherens junction;RNA polymerase II-specific DNA-binding transcription factor binding;dendritic spine;structural constituent of cytoskeleton;spectrin binding;negative regulation of actin filament polymerization;positive regulation of endocytosis;T cell receptor binding;positive regulation of protein binding;cellular response to calcium ion;actin filament bundle assembly;positive regulation of establishment of endothelial barrier;barbed-end actin filament capping;cell volume homeostasis;hemoglobin metabolic process;F-actin capping protein complex;positive regulation of adherens junction organization;	The process whose specific outcome is the progression of the embryo in the uterus over time, from formation of the zygote in the oviduct, to birth. An example of this process is found in Mus musculus.;A membrane-bounded organelle of eukaryotic cells in which chromosomes are housed and replicated. In most cells, the nucleus contains all of the cell's chromosomes except the organellar chromosomes, and is the site of RNA synthesis and processing. In some species, or in specialized cell types, RNA metabolism or DNA replication may be absent.;The process in which a myeloid precursor cell acquires specializes features of an erythrocyte.;Any process that activates or increases angiogenesis.;The junction between an axon of one neuron and a dendrite of another neuron, a muscle fiber or a glial cell. As the axon approaches the synapse it enlarges into a specialized structure, the presynaptic terminal bouton, which contains mitochondria and synaptic vesicles. At the tip of the terminal bouton is the presynaptic membrane; facing it, and separated from it by a minute cleft (the synaptic cleft) is a specialized area of membrane on the receiving cell, known as the postsynaptic membrane. In response to the arrival of nerve impulses, the presynaptic terminal bouton secretes molecules of neurotransmitters into the synaptic cleft. These diffuse across the cleft and transmit the signal to the postsynaptic membrane.;The increase in size or mass of an entire multicellular organism, as opposed to cell growth.;The developmental process in which the size or shape of a cell is generated and organized.;An electron dense network of proteins within and adjacent to the postsynaptic membrane of an asymmetric, neuron-neuron synapse. Its major components include neurotransmitter receptors and the proteins that spatially and functionally organize them such as anchoring and scaffolding molecules, signaling enzymes and cytoskeletal components.;Any process that results in a change in state or activity of a cell (in terms of movement, secretion, enzyme production, gene expression, etc.) as a result of a retinoic acid stimulus.;The contents of a cell excluding the plasma membrane and nucleus, but including other subcellular structures.;Extra-nucleolar nuclear domains usually visualized by confocal microscopy and fluorescent antibodies to specific proteins.;That part of the nuclear content other than the chromosomes or the nucleolus.;A lipid bilayer along with all the proteins and protein complexes embedded in it an attached to it.;Any biological process involved in the maintenance of the steady-state number of cells within a population of cells in a tissue.;The membrane surrounding a cell that separates the cell from its external environment. It consists of a phospholipid bilayer and associated proteins.;Cytoplasm situated near, or occurring around, the nucleus.;A cellular structure that forms the internal framework of eukaryotic and prokaryotic cells. The cytoskeleton includes intermediate filaments, microfilaments, microtubules, the microtrabecular lattice, and other structures characterized by a polymeric filamentous nature and long-range order within the cell. The various elements of the cytoskeleton not only serve in the maintenance of cellular shape but also have roles in other cellular functions, including cellular movement, cell division, endocytosis, and movement of organelles.;Binding to calmodulin, a calcium-binding protein with many roles, both in the calcium-bound and calcium-free states.;Binding to monomeric or multimeric forms of actin, including actin filaments.;Binding to an actin filament, also known as F-actin, a helical filamentous polymer of globular G-actin subunits.;Binding to an identical protein to form a homodimer.;A neuron projection that has a short, tapering, morphology. Dendrites receive and integrate signals from other neurons or from sensory stimuli, and conduct nerve impulses towards the axon or the cell body. In most neurons, the impulse is conveyed from dendrites to axon via the cell body, but in some types of unipolar neuron, the impulse does not travel via the cell body.;Binding to a nonidentical protein to form a heterodimer.;A cell-cell junction composed of the epithelial cadherin-catenin complex. The epithelial cadherins, or E-cadherins, of each interacting cell extend through the plasma membrane into the extracellular space and bind to each other. The E-cadherins bind to catenins on the cytoplasmic side of the membrane, where the E-cadherin-catenin complex binds to cytoskeletal components and regulatory and signaling molecules.;Binding to a sequence-specific DNA binding RNA polymerase II transcription factor, any of the factors that interact selectively and non-covalently with a specific DNA sequence in order to modulate transcription.;A small, membranous protrusion from a dendrite that forms a postsynaptic compartment, typically receiving input from a single presynapse. They function as partially isolated biochemical and an electrical compartments. Spine morphology is variable:they can be thin, stubby, mushroom, or branched, with a continuum of intermediate morphologies. They typically terminate in a bulb shape, linked to the dendritic shaft by a restriction. Spine remodeling is though to be involved in synaptic plasticity.;The action of a molecule that contributes to the structural integrity of a cytoskeletal structure.;Binding to spectrin, a protein that is the major constituent of the erythrocyte cytoskeletal network. It associates with band 4.1 (see band protein) and actin to form the cytoskeletal superstructure of the erythrocyte plasma membrane. It is composed of nonhomologous chains, alpha and beta, which aggregate side-to-side in an antiparallel fashion to form dimers, tetramers, and higher polymers.;Any process that stops, prevents, or reduces the frequency, rate or extent of actin polymerization.;Any process that activates or increases the frequency, rate or extent of endocytosis.;Binding to a T cell receptor, the antigen-recognizing receptor on the surface of T cells.;Any process that activates or increases the frequency, rate or extent of protein binding.;Any process that results in a change in state or activity of a cell (in terms of movement, secretion, enzyme production, gene expression, etc.) as a result of a calcium ion stimulus.;The assembly of actin filament bundles; actin filaments are on the same axis but may be oriented with the same or opposite polarities and may be packed with different levels of tightness.;Any process that activates or increases the frequency, rate or extent of establishment of endothelial barrier.;The binding of a protein or protein complex to the barbed (or plus) end of an actin filament, thus preventing the addition, exchange or removal of further actin subunits.;Any process involved in maintaining the steady state of a cell's volume. The cell's volume refers to the three-dimensional space occupied by a cell.;The chemical reactions and pathways involving hemoglobin, including its uptake and utilization.;A heterodimer consisting of alpha and beta subunits that binds to and caps the barbed ends of actin filaments, thereby regulating the polymerization of actin monomers but not severing actin filaments.;Any process that activates or increases the frequency, rate or extent of adherens junction organization.;
ENSMUSG00000032375	29.842	0.0708104	0.129469	0.285311	0.619171	Aph1b	aph1 homolog B, gamma secretase subunit [Source:MGI Symbol;Acc:MGI:3522097]	40.58	9	GO:0016020;GO:0016485;GO:0043085;GO:0007626;GO:0045202;GO:0061133;GO:0030674;GO:0007219;GO:0030133;GO:0005886;GO:0005783;GO:0060134;GO:0010950;GO:0035249;GO:0006509;GO:0034205;GO:0042987;GO:0001963;GO:0007614;GO:0007220;GO:0070765;GO:0031293	membrane;protein processing;positive regulation of catalytic activity;locomotory behavior;synapse;endopeptidase activator activity;protein-macromolecule adaptor activity;Notch signaling pathway;transport vesicle;plasma membrane;endoplasmic reticulum;prepulse inhibition;positive regulation of endopeptidase activity;synaptic transmission, glutamatergic;membrane protein ectodomain proteolysis;amyloid-beta formation;amyloid precursor protein catabolic process;synaptic transmission, dopaminergic;short-term memory;Notch receptor processing;gamma-secretase complex;membrane protein intracellular domain proteolysis	A lipid bilayer along with all the proteins and protein complexes embedded in it an attached to it.;Any protein maturation process achieved by the cleavage of a peptide bond or bonds within a protein. Protein maturation is the process leading to the attainment of the full functional capacity of a protein.;Any process that activates or increases the activity of an enzyme.;The specific movement from place to place of an organism in response to external or internal stimuli. Locomotion of a whole organism in a manner dependent upon some combination of that organism's internal state and external conditions.;The junction between an axon of one neuron and a dendrite of another neuron, a muscle fiber or a glial cell. As the axon approaches the synapse it enlarges into a specialized structure, the presynaptic terminal bouton, which contains mitochondria and synaptic vesicles. At the tip of the terminal bouton is the presynaptic membrane; facing it, and separated from it by a minute cleft (the synaptic cleft) is a specialized area of membrane on the receiving cell, known as the postsynaptic membrane. In response to the arrival of nerve impulses, the presynaptic terminal bouton secretes molecules of neurotransmitters into the synaptic cleft. These diffuse across the cleft and transmit the signal to the postsynaptic membrane.;Binds to and increases the activity of an endopeptidase, any enzyme that hydrolyzes nonterminal peptide bonds in polypeptides.;The binding activity of a protein that brings together two or more macromolecules in contact, permitting those molecules to function in a coordinated way. The adaptor can bring together two proteins, or a protein and another macromolecule such as a lipid or a nucleic acid.;The series of molecular signals initiated by an extracellular ligand binding to the receptor Notch on the surface of a target cell, and ending with the regulation of a downstream cellular process, e.g. transcription.;Any of the vesicles of the constitutive secretory pathway, which carry cargo from the endoplasmic reticulum to the Golgi, between Golgi cisternae, from the Golgi to the ER (retrograde transport) or to destinations within or outside the cell.;The membrane surrounding a cell that separates the cell from its external environment. It consists of a phospholipid bilayer and associated proteins.;The irregular network of unit membranes, visible only by electron microscopy, that occurs in the cytoplasm of many eukaryotic cells. The membranes form a complex meshwork of tubular channels, which are often expanded into slitlike cavities called cisternae. The ER takes two forms, rough (or granular), with ribosomes adhering to the outer surface, and smooth (with no ribosomes attached).;The process in which a startle magnitude is reduced when the startling stimulus is preceded by a low-intensity prepulse.;Any process that increases the frequency, rate or extent of endopeptidase activity, the endohydrolysis of peptide bonds within proteins.;The vesicular release of glutamate from a presynapse, across a chemical synapse, the subsequent activation of glutamate receptors at the postsynapse of a target cell (neuron, muscle, or secretory cell) and the effects of this activation on the postsynaptic membrane potential and ionic composition of the postsynaptic cytosol. This process encompasses both spontaneous and evoked release of neurotransmitter and all parts of synaptic vesicle exocytosis. Evoked transmission starts with the arrival of an action potential at the presynapse.;The proteolytic cleavage of transmembrane proteins and release of their ectodomain (extracellular domain).;The generation of amyloid-beta by cleavage of the amyloid precursor protein (APP).;The chemical reactions and pathways resulting in the breakdown of amyloid precursor protein (APP), the precursor of amyloid-beta, a glycoprotein associated with Alzheimer's disease.;The vesicular release of dopamine. from a presynapse, across a chemical synapse, the subsequent activation of dopamine receptors at the postsynapse of a target cell (neuron, muscle, or secretory cell) and the effects of this activation on the postsynaptic membrane potential and ionic composition of the postsynaptic cytosol. This process encompasses both spontaneous and evoked release of neurotransmitter and all parts of synaptic vesicle exocytosis. Evoked transmission starts with the arrival of an action potential at the presynapse.;The memory process that deals with the storage, retrieval and modification of information received a short time (up to about 30 minutes) ago. This type of memory is typically dependent on direct, transient effects of second messenger activation.;The series of successive proteolytic cleavages of the Notch protein, which result in an active form of the receptor.;A protein complex that has aspartic-type endopeptidase activity and contains a presenilin catalytic subunit (either PSEN1 or PSEN2), an APH1 subunit (multiple genes and splice variants exist), nicastrin (NCT), and presenilin enhancer (aka PEN-2 or Psenen), as the core complex. Variants of the complex with different subunit compositions differ in localization and specific substrates. Additionally, variants of the complex exist that contain a additional regulatory subunit as well as the four core subunits; known regulatory subunits include gamma-secretase-activating protein (aka gSAP), TMP1 (aka TMED10), and CD147 antigen (aka basigin). Gamma-secretase cleaves type I transmembrane protein substrates, including the cell surface receptor Notch and the amyloid-beta precursor protein.;The proteolytic cleavage of a transmembrane protein leading to the release of an intracellular domain.
ENSMUSG00000062296	14.9471	0.0585952	0.135831	0.285353	0.619171	Trank1	tetratricopeptide repeat and ankyrin repeat containing 1 [Source:MGI Symbol;Acc:MGI:1341834]	43.7	9	GO:0005515;GO:0003674;GO:0008150;GO:0005575;	protein binding;molecular_function;biological_process;cellular_component;	Binding to a protein.;A molecular process that can be carried out by the action of a single macromolecular machine, usually via direct physical interactions with other molecular entities. Function in this sense denotes an action, or activity, that a gene product (or a complex) performs. These actions are described from two distinct but related perspectives: (1) biochemical activity, and (2) role as a component in a larger system/process.;A biological process represents a specific objective that the organism is genetically programmed to achieve. Biological processes are often described by their outcome or ending state, e.g., the biological process of cell division results in the creation of two daughter cells (a divided cell) from a single parent cell. A biological process is accomplished by a particular set of molecular functions carried out by specific gene products (or macromolecular complexes), often in a highly regulated manner and in a particular temporal sequence.;A location, relative to cellular compartments and structures, occupied by a macromolecular machine when it carries out a molecular function. There are two ways in which the gene ontology describes locations of gene products: (1) relative to cellular structures (e.g., cytoplasmic side of plasma membrane) or compartments (e.g., mitochondrion), and (2) the stable macromolecular complexes of which they are parts (e.g., the ribosome).;
ENSMUSG00000113022	12.6172	0.0573248	0.136052	0.285268	0.619171	Gm9544	predicted gene 9544 [Source:MGI Symbol;Acc:MGI:3779954]	49.8	12
ENSMUSG00000005836	12.2619	0.0510395	0.13655	0.285509	0.619382	Gata6	GATA binding protein 6 [Source:MGI Symbol;Acc:MGI:107516]	45.08	18	;GO:0003677;GO:0008270;GO:0006355;GO:0005634;GO:0003700;GO:0043565;GO:0006357;GO:0045893;GO:0001701;GO:0010467;GO:0043066;GO:0071456;GO:0005515;GO:0045944;GO:0045766;GO:0010468;GO:0000122;GO:0048863;GO:0060947;GO:0000978;GO:0003682;GO:0014898;GO:0043627;GO:0003309;GO:0060038;GO:0000976;GO:0005654;GO:0060430;GO:0046872;GO:0043229;GO:0000981;GO:0031965;GO:0009410;GO:0048513;GO:0050793;GO:0051239;GO:0045892;GO:1990837;GO:0019901;GO:0032526;GO:0003690;GO:0000987;GO:0043065;GO:0140297;GO:0010666;GO:0006644;GO:0030855;GO:0005667;GO:0035239;GO:0001889;GO:0055007;GO:0001223;GO:0031016;GO:1902894;GO:0003310;GO:0045165;GO:0060047;GO:0030513;GO:0071773;GO:0048738;GO:0061629;GO:0048645;GO:0051145;GO:0060510;GO:0098773;GO:0060045;GO:0032912;GO:0035987;GO:0110024;GO:0032911;GO:0051525;GO:0060486;GO:0070848;GO:0003148;GO:0060575;GO:0070315;GO:0071371;GO:0001949;GO:0002759;GO:0003163;GO:0007493;GO:0008584;GO:0009636;GO:0042475;GO:0051591;GO:1901390;GO:1904003	;DNA binding;zinc ion binding;regulation of DNA-templated transcription;nucleus;DNA-binding transcription factor activity;sequence-specific DNA binding;regulation of transcription by RNA polymerase II;positive regulation of DNA-templated transcription;in utero embryonic development;gene expression;negative regulation of apoptotic process;cellular response to hypoxia;protein binding;positive regulation of transcription by RNA polymerase II;positive regulation of angiogenesis;regulation of gene expression;negative regulation of transcription by RNA polymerase II;stem cell differentiation;cardiac vascular smooth muscle cell differentiation;RNA polymerase II cis-regulatory region sequence-specific DNA binding;chromatin binding;cardiac muscle hypertrophy in response to stress;response to estrogen;type B pancreatic cell differentiation;cardiac muscle cell proliferation;transcription cis-regulatory region binding;nucleoplasm;lung saccule development;metal ion binding;intracellular organelle;DNA-binding transcription factor activity, RNA polymerase II-specific;nuclear membrane;response to xenobiotic stimulus;animal organ development;regulation of developmental process;regulation of multicellular organismal process;negative regulation of DNA-templated transcription;sequence-specific double-stranded DNA binding;protein kinase binding;response to retinoic acid;double-stranded DNA binding;cis-regulatory region sequence-specific DNA binding;positive regulation of apoptotic process;DNA-binding transcription factor binding;positive regulation of cardiac muscle cell apoptotic process;phospholipid metabolic process;epithelial cell differentiation;transcription regulator complex;tube morphogenesis;liver development;cardiac muscle cell differentiation;transcription coactivator binding;pancreas development;negative regulation of miRNA transcription;pancreatic A cell differentiation;cell fate commitment;heart contraction;positive regulation of BMP signaling pathway;cellular response to BMP stimulus;cardiac muscle tissue development;RNA polymerase II-specific DNA-binding transcription factor binding;animal organ formation;smooth muscle cell differentiation;type II pneumocyte differentiation;skin epidermis development;positive regulation of cardiac muscle cell proliferation;negative regulation of transforming growth factor beta2 production;endodermal cell differentiation;positive regulation of cardiac muscle myoblast proliferation;negative regulation of transforming growth factor beta1 production;NFAT protein binding;club cell differentiation;response to growth factor;outflow tract septum morphogenesis;intestinal epithelial cell differentiation;G1 to G0 transition involved in cell differentiation;cellular response to gonadotropin stimulus;sebaceous gland cell differentiation;regulation of antimicrobial humoral response;sinoatrial node development;endodermal cell fate determination;male gonad development;response to toxic substance;odontogenesis of dentin-containing tooth;response to cAMP;positive regulation of transforming growth factor beta activation;negative regulation of sebum secreting cell proliferation	;Any molecular function by which a gene product interacts selectively and non-covalently with DNA (deoxyribonucleic acid).;Binding to a zinc ion (Zn).;Any process that modulates the frequency, rate or extent of cellular DNA-templated transcription.;A membrane-bounded organelle of eukaryotic cells in which chromosomes are housed and replicated. In most cells, the nucleus contains all of the cell's chromosomes except the organellar chromosomes, and is the site of RNA synthesis and processing. In some species, or in specialized cell types, RNA metabolism or DNA replication may be absent.;A transcription regulator activity that modulates transcription of gene sets via selective and non-covalent binding to a specific double-stranded genomic DNA sequence (sometimes referred to as a motif) within a cis-regulatory region. Regulatory regions include promoters (proximal and distal) and enhancers. Genes are transcriptional units, and include bacterial operons.;Binding to DNA of a specific nucleotide composition, e.g. GC-rich DNA binding, or with a specific sequence motif or type of DNA e.g. promotor binding or rDNA binding.;Any process that modulates the frequency, rate or extent of transcription mediated by RNA polymerase II.;Any process that activates or increases the frequency, rate or extent of cellular DNA-templated transcription.;The process whose specific outcome is the progression of the embryo in the uterus over time, from formation of the zygote in the oviduct, to birth. An example of this process is found in Mus musculus.;The process in which a gene's sequence is converted into a mature gene product (protein or RNA). This includes the production of an RNA transcript and its processing, translation and maturation for protein-coding genes.;Any process that stops, prevents, or reduces the frequency, rate or extent of cell death by apoptotic process.;Any process that results in a change in state or activity of a cell (in terms of movement, secretion, enzyme production, gene expression, etc.) as a result of a stimulus indicating lowered oxygen tension. Hypoxia, defined as a decline in O2 levels below normoxic levels of 20.8 - 20.95%, results in metabolic adaptation at both the cellular and organismal level.;Binding to a protein.;Any process that activates or increases the frequency, rate or extent of transcription from an RNA polymerase II promoter.;Any process that activates or increases angiogenesis.;Any process that modulates the frequency, rate or extent of gene expression. Gene expression is the process in which a gene's coding sequence is converted into a mature gene product (protein or RNA).;Any process that stops, prevents, or reduces the frequency, rate or extent of transcription mediated by RNA polymerase II.;The process in which a relatively unspecialized cell acquires specialized features of a stem cell. A stem cell is a cell that retains the ability to divide and proliferate throughout life to provide progenitor cells that can differentiate into specialized cells.;The process in which a relatively unspecialized cell acquires specialized features of a cardiac vascular smooth muscle cell. A cardiac vascular smooth muscle cell covers the heart vasculature and lacks transverse striations in its constituent fibers.;Binding to a specific upstream regulatory DNA sequence (transcription factor recognition sequence or binding site) located in cis relative to the transcription start site (i.e., on the same strand of DNA) of a gene transcribed by RNA polymerase II.;Binding to chromatin, the network of fibers of DNA, protein, and sometimes RNA, that make up the chromosomes of the eukaryotic nucleus during interphase.;The physiological enlargement or overgrowth of all or part of the heart muscle due to an increase in size (not length) of individual cardiac muscle fibers, without cell division, as a result of a disturbance in organismal or cellular homeostasis.;Any process that results in a change in state or activity of a cell or an organism (in terms of movement, secretion, enzyme production, gene expression, etc.) as a result of stimulus by an estrogen, C18 steroid hormones that can stimulate the development of female sexual characteristics.;The process in which relatively unspecialized cells acquire specialized structural and/or functional features of a type B pancreatic cell. A type B pancreatic cell is a cell located towards center of the islets of Langerhans that secretes insulin.;The expansion of a cardiac muscle cell population by cell division.;Binding to a specific sequence of DNA that is part of a regulatory region that controls transcription of that section of the DNA. The transcribed region might be described as a gene, cistron, or operon.;That part of the nuclear content other than the chromosomes or the nucleolus.;The biological process whose specific outcome is the progression of a lung saccule from an initial condition to its mature state. The lung saccule is the primitive gas exchange portion of the lung composed of type I and type II cells.;Binding to a metal ion.;Organized structure of distinctive morphology and function, occurring within the cell. Includes the nucleus, mitochondria, plastids, vacuoles, vesicles, ribosomes and the cytoskeleton. Excludes the plasma membrane.;A DNA-binding transcription factor activity that modulates the transcription of specific gene sets transcribed by RNA polymerase II.;Either of the lipid bilayers that surround the nucleus and form the nuclear envelope; excludes the intermembrane space.;Any process that results in a change in state or activity of a cell or an organism (in terms of movement, secretion, enzyme production, gene expression, etc.) as a result of a stimulus from a xenobiotic, a compound foreign to the organim exposed to it. It may be synthesized by another organism (like ampicilin) or it can be a synthetic chemical.;Development of a tissue or tissues that work together to perform a specific function or functions. Development pertains to the process whose specific outcome is the progression of a structure over time, from its formation to the mature structure. Organs are commonly observed as visibly distinct structures, but may also exist as loosely associated clusters of cells that work together to perform a specific function or functions.;Any process that modulates the frequency, rate or extent of development, the biological process whose specific outcome is the progression of a multicellular organism over time from an initial condition (e.g. a zygote, or a young adult) to a later condition (e.g. a multicellular animal or an aged adult).;Any process that modulates the frequency, rate or extent of a multicellular organismal process, the processes pertinent to the function of a multicellular organism above the cellular level; includes the integrated processes of tissues and organs.;Any process that stops, prevents, or reduces the frequency, rate or extent of cellular DNA-templated transcription.;Binding to double-stranded DNA of a specific nucleotide composition, e.g. GC-rich DNA binding, or with a specific sequence motif or type of DNA, e.g. promotor binding or rDNA binding.;Binding to a protein kinase, any enzyme that catalyzes the transfer of a phosphate group, usually from ATP, to a protein substrate.;Any process that results in a change in state or activity of a cell or an organism (in terms of movement, secretion, enzyme production, gene expression, etc.) as a result of a retinoic acid stimulus.;Binding to double-stranded DNA.;Binding to a specific upstream regulatory DNA sequence (transcription factor recognition sequence or binding site) located in cis relative to the transcription start site (i.e., on the same strand of DNA) of a gene transcribed by some RNA polymerase. The proximal promoter is in cis with and relatively close to the core promoter.;Any process that activates or increases the frequency, rate or extent of cell death by apoptotic process.;Binding to a DNA-binding transcription factor, a protein that interacts with a specific DNA sequence (sometimes referred to as a motif) within the regulatory region of a gene to modulate transcription.;Any process that increases the rate or extent of cardiac cell apoptotic process, a form of programmed cell death induced by external or internal signals that trigger the activity of proteolytic caspases whose actions dismantle a cardiac muscle cell and result in its death.;The chemical reactions and pathways involving phospholipids, any lipid containing phosphoric acid as a mono- or diester.;The process in which a relatively unspecialized cell acquires specialized features of an epithelial cell, any of the cells making up an epithelium.;A protein complex that is capable of associating with DNA by direct binding, or via other DNA-binding proteins or complexes, and regulating transcription.;The process in which the anatomical structures of a tube are generated and organized. Epithelial and endothelial tubes transport gases, liquids and cells from one site to another and form the basic structure of many organs and tissues, with tube shape and organization varying from the single-celled excretory organ in Caenorhabditis elegans to the branching trees of the mammalian kidney and insect tracheal system.;The process whose specific outcome is the progression of the liver over time, from its formation to the mature structure. The liver is an exocrine gland which secretes bile and functions in metabolism of protein and carbohydrate and fat, synthesizes substances involved in the clotting of the blood, synthesizes vitamin A, detoxifies poisonous substances, stores glycogen, and breaks down worn-out erythrocytes.;The process in which a cardiac muscle precursor cell acquires specialized features of a cardiac muscle cell. Cardiac muscle cells are striated muscle cells that are responsible for heart contraction.;Binding to a transcription coactivator, a protein involved in positive regulation of transcription via protein-protein interactions with transcription factors and other proteins that positively regulate transcription. Transcription coactivators do not bind DNA directly, but rather mediate protein-protein interactions between activating transcription factors and the basal transcription machinery.;The process whose specific outcome is the progression of the pancreas over time, from its formation to the mature structure. The pancreas is an endoderm derived structure that produces precursors of digestive enzymes and blood glucose regulating enzymes.;Any process that stops, prevents or reduces the frequency, rate or extent of microRNA (miRNA) gene transcription.;The process in which relatively unspecialized cells acquire specialized structural and functional features of a pancreatic A cell. A pancreatic A cell is a cell in the pancreas that secretes glucagon.;The commitment of cells to specific cell fates and their capacity to differentiate into particular kinds of cells. Positional information is established through protein signals that emanate from a localized source within a cell (the initial one-cell zygote) or within a developmental field.;The multicellular organismal process in which the heart decreases in volume in a characteristic way to propel blood through the body.;Any process that activates or increases the frequency, rate or extent of BMP signaling pathway activity.;Any process that results in a change in state or activity of a cell (in terms of movement, secretion, enzyme production, gene expression, etc.) as a result of a bone morphogenetic protein (BMP) stimulus.;The process whose specific outcome is the progression of cardiac muscle over time, from its formation to the mature structure.;Binding to a sequence-specific DNA binding RNA polymerase II transcription factor, any of the factors that interact selectively and non-covalently with a specific DNA sequence in order to modulate transcription.;The process pertaining to the initial formation of an animal organ from unspecified parts. The process begins with the specific processes that contribute to the appearance of the discrete structure, such as inductive events, and ends when the structural rudiment of the organ is recognizable, such as a condensation of mesenchymal cells into the organ rudiment. Organs are a natural part or structure in an animal or a plant, capable of performing some special action (termed its function), which is essential to the life or well-being of the whole. The heart and lungs are organs of animals, and the petal and leaf are organs of plants. In animals the organs are generally made up of several tissues, one of which usually predominates, and determines the principal function of the organ.;The process in which a relatively unspecialized cell acquires specialized features of a smooth muscle cell; smooth muscle lacks transverse striations in its constituent fibers and are almost always involuntary.;The process in which a relatively unspecialized cell acquires specialized features of a type II pneumocyte. A type II pneumocyte is a surfactant secreting cell that contains abundant cytoplasm containing numerous lipid-rich multilamellar bodies.;The process whose specific outcome is the progression of the skin epidermis over time, from its formation to the mature structure.;Any process that activates or increases the frequency, rate or extent of cardiac muscle cell proliferation.;Any process that stops, prevents, or reduces the frequency, rate, or extent of production of transforming growth factor-beta2.;The process in which a relatively unspecialized cell acquires the specialized features of an endoderm cell, a cell of the inner of the three germ layers of the embryo.;Any process that activates or increases the frequency, rate or extent of cardiac muscle myoblast proliferation.;Any process that stops, prevents, or reduces the frequency, rate, or extent of production of transforming growth factor-beta1.;Binding to NFAT (nuclear factor of activated T cells) proteins, a family of transcription factors. NFAT proteins have crucial roles in the development and function of the immune system.;The process in which a relatively unspecialized cell acquires specialized features of a club cell. A club cell is an unciliated epithelial cell found in the respiratory and terminal bronchioles.;Any process that results in a change in state or activity of a cell or an organism (in terms of movement, secretion, enzyme production, gene expression, etc.) as a result of a growth factor stimulus.;The process in which the anatomical structures of the outflow tract septum are generated and organized. The outflow tract septum is a partition in the outflow tract.;The process in which a relatively unspecialized cell acquires specialized features of a columnar/cuboidal epithelial cell of the intestine.;A cell cycle arrest process that results in arrest during G1 phase, whereupon the cell enters G0 phase, in the context of cell differentiation.;Any process that results in a change in state or activity of a cell (in terms of movement, secretion, enzyme production, gene expression, etc.) as a result of a gonadotropin stimulus.;The process in which a relatively unspecialized epidermal cell acquires the specialized features of a sebaceous gland cell.;Any process that modulates the frequency, rate, or extent of an antimicrobial humoral response.;The process whose specific outcome is the progression of the sinoatrial (SA) node over time, from its formation to the mature structure. The SA node is part of the cardiac conduction system that controls the timing of heart muscle contraction. It relays electrical signals to the AV node.;The cell fate determination process in which a cell becomes capable of differentiating autonomously into an endoderm cell regardless of its environment; upon determination, the cell fate cannot be reversed.;The process whose specific outcome is the progression of the male gonad over time, from its formation to the mature structure.;Any process that results in a change in state or activity of a cell or an organism (in terms of movement, secretion, enzyme production, gene expression, etc.) as a result of a toxic stimulus.;The process whose specific outcome is the progression of a dentin-containing tooth over time, from its formation to the mature structure. A dentin-containing tooth is a hard, bony organ borne on the jaw or other bone of a vertebrate, and is composed mainly of dentin, a dense calcified substance, covered by a layer of enamel.;Any process that results in a change in state or activity of a cell or an organism (in terms of movement, secretion, enzyme production, gene expression, etc.) as a result of a cAMP (cyclic AMP, adenosine 3',5'-cyclophosphate) stimulus.;Any process that activates or increases the frequency, rate or extent of transforming growth factor beta activation.;Any process that stops, prevents or reduces the frequency, rate or extent of sebum secreting cell proliferation.
ENSMUSG00000018398	135.758	-0.0714685	0.0850338	0.285546	0.619382	Septin8	septin 8 [Source:MGI Symbol;Acc:MGI:894310]	52.09	11	GO:0005525;GO:0042995;GO:0005737;GO:0016020;GO:0000166;GO:0045202;GO:0031410;GO:0005856;GO:0030424;GO:0005515;GO:0000149;GO:0098793;GO:0030672;GO:0003924;GO:0060090;GO:0061640;GO:0005940;GO:0015630;GO:0032153;GO:0031105;GO:0043209;GO:0031647;GO:0033157;GO:0035542;	GTP binding;cell projection;cytoplasm;membrane;nucleotide binding;synapse;cytoplasmic vesicle;cytoskeleton;axon;protein binding;SNARE binding;presynapse;synaptic vesicle membrane;GTPase activity;molecular adaptor activity;cytoskeleton-dependent cytokinesis;septin ring;microtubule cytoskeleton;cell division site;septin complex;myelin sheath;regulation of protein stability;regulation of intracellular protein transport;regulation of SNARE complex assembly;	Binding to GTP, guanosine triphosphate.;A prolongation or process extending from a cell, e.g. a flagellum or axon.;The contents of a cell excluding the plasma membrane and nucleus, but including other subcellular structures.;A lipid bilayer along with all the proteins and protein complexes embedded in it an attached to it.;Binding to a nucleotide, any compound consisting of a nucleoside that is esterified with (ortho)phosphate or an oligophosphate at any hydroxyl group on the ribose or deoxyribose.;The junction between an axon of one neuron and a dendrite of another neuron, a muscle fiber or a glial cell. As the axon approaches the synapse it enlarges into a specialized structure, the presynaptic terminal bouton, which contains mitochondria and synaptic vesicles. At the tip of the terminal bouton is the presynaptic membrane; facing it, and separated from it by a minute cleft (the synaptic cleft) is a specialized area of membrane on the receiving cell, known as the postsynaptic membrane. In response to the arrival of nerve impulses, the presynaptic terminal bouton secretes molecules of neurotransmitters into the synaptic cleft. These diffuse across the cleft and transmit the signal to the postsynaptic membrane.;A vesicle found in the cytoplasm of a cell.;A cellular structure that forms the internal framework of eukaryotic and prokaryotic cells. The cytoskeleton includes intermediate filaments, microfilaments, microtubules, the microtrabecular lattice, and other structures characterized by a polymeric filamentous nature and long-range order within the cell. The various elements of the cytoskeleton not only serve in the maintenance of cellular shape but also have roles in other cellular functions, including cellular movement, cell division, endocytosis, and movement of organelles.;The long process of a neuron that conducts nerve impulses, usually away from the cell body to the terminals and varicosities, which are sites of storage and release of neurotransmitter.;Binding to a protein.;Binding to a SNARE (soluble N-ethylmaleimide-sensitive factor attached protein receptor) protein.;The part of a synapse that is part of the presynaptic cell.;The lipid bilayer surrounding a synaptic vesicle.;Catalysis of the reaction: GTP + H2O = GDP + H+ + phosphate.;The binding activity of a molecule that brings together two or more molecules through a selective, non-covalent, often stoichiometric interaction, permitting those molecules to function in a coordinated way.;A cytokinesis that involves the function of a set of proteins that are part of the microfilament or microtubule cytoskeleton.;A tight ring-shaped structure that forms in the division plane at the site of cytokinesis; composed of members of the conserved family of filament-forming proteins called septins as well as septin-associated proteins. This type of septin structure is observed at the bud neck of budding fungal cells, at the site of cell division in animal cells, at the junction between the mother cell and a pseudohyphal projection, and also within hyphae of filamentous fungi at sites where a septum will form.;The part of the cytoskeleton (the internal framework of a cell) composed of microtubules and associated proteins.;The eventual plane of cell division (also known as cell cleavage or cytokinesis) in a dividing cell. In Eukaryotes, the cleavage apparatus, composed of septin structures and the actomyosin contractile ring, forms along this plane, and the mitotic, or meiotic, spindle is aligned perpendicular to the division plane. In bacteria, the cell division site is generally located at mid-cell and is the site at which the cytoskeletal structure, the Z-ring, assembles.;A protein complex containing septins. Typically, these complexes contain multiple septins and are oligomeric.;An electrically insulating fatty layer that surrounds the axons of many neurons. It is an outgrowth of glial cells: Schwann cells supply the myelin for peripheral neurons while oligodendrocytes supply it to those of the central nervous system.;Any process that affects the structure and integrity of a protein, altering the likelihood of its degradation or aggregation.;Any process that modulates the frequency, rate or extent of the directed movement of proteins within cells.;Any process that modulates the frequency, rate or extent of assembly of the SNARE complex. The SNARE complex is a protein complex involved in membrane fusion; a stable ternary complex consisting of a four-helix bundle, usually formed from one R-SNARE and three Q-SNAREs with an ionic layer sandwiched between hydrophobic layers.;
ENSMUSG00000048388	171.876	0.0725338	0.0875006	0.285619	0.619436	Fam171b	family with sequence similarity 171, member B [Source:MGI Symbol;Acc:MGI:2444579]	41.13	2	GO:0003674;GO:0008150;GO:0005575;GO:0016020;	molecular_function;biological_process;cellular_component;membrane;	A molecular process that can be carried out by the action of a single macromolecular machine, usually via direct physical interactions with other molecular entities. Function in this sense denotes an action, or activity, that a gene product (or a complex) performs. These actions are described from two distinct but related perspectives: (1) biochemical activity, and (2) role as a component in a larger system/process.;A biological process represents a specific objective that the organism is genetically programmed to achieve. Biological processes are often described by their outcome or ending state, e.g., the biological process of cell division results in the creation of two daughter cells (a divided cell) from a single parent cell. A biological process is accomplished by a particular set of molecular functions carried out by specific gene products (or macromolecular complexes), often in a highly regulated manner and in a particular temporal sequence.;A location, relative to cellular compartments and structures, occupied by a macromolecular machine when it carries out a molecular function. There are two ways in which the gene ontology describes locations of gene products: (1) relative to cellular structures (e.g., cytoplasmic side of plasma membrane) or compartments (e.g., mitochondrion), and (2) the stable macromolecular complexes of which they are parts (e.g., the ribosome).;A lipid bilayer along with all the proteins and protein complexes embedded in it an attached to it.;
ENSMUSG00000019907	207.742	-0.0669344	0.0755807	0.285682	0.619467	Ppp1r12a	protein phosphatase 1, regulatory subunit 12A [Source:MGI Symbol;Acc:MGI:1309528]	38.87	10	GO:0005515;GO:0007165;GO:0019901;GO:0019208;GO:0005730;GO:0045944;GO:0005829;GO:0071466;GO:0005737;GO:0000776;GO:0005886;GO:0005856;GO:0004857;GO:0004721;GO:0006470;GO:0005813;GO:0030018;GO:0043292;GO:0000278;GO:0071889;GO:0015629;GO:0007098;GO:0043086;GO:0030155;GO:0031672;GO:0046822;GO:0072357;GO:0035507;GO:0035508;	protein binding;signal transduction;protein kinase binding;phosphatase regulator activity;nucleolus;positive regulation of transcription by RNA polymerase II;cytosol;cellular response to xenobiotic stimulus;cytoplasm;kinetochore;plasma membrane;cytoskeleton;enzyme inhibitor activity;phosphoprotein phosphatase activity;protein dephosphorylation;centrosome;Z disc;contractile fiber;mitotic cell cycle;14-3-3 protein binding;actin cytoskeleton;centrosome cycle;negative regulation of catalytic activity;regulation of cell adhesion;A band;regulation of nucleocytoplasmic transport;PTW/PP1 phosphatase complex;regulation of myosin-light-chain-phosphatase activity;positive regulation of myosin-light-chain-phosphatase activity;	Binding to a protein.;The cellular process in which a signal is conveyed to trigger a change in the activity or state of a cell. Signal transduction begins with reception of a signal (e.g. a ligand binding to a receptor or receptor activation by a stimulus such as light), or for signal transduction in the absence of ligand, signal-withdrawal or the activity of a constitutively active receptor. Signal transduction ends with regulation of a downstream cellular process, e.g. regulation of transcription or regulation of a metabolic process. Signal transduction covers signaling from receptors located on the surface of the cell and signaling via molecules located within the cell. For signaling between cells, signal transduction is restricted to events at and within the receiving cell.;Binding to a protein kinase, any enzyme that catalyzes the transfer of a phosphate group, usually from ATP, to a protein substrate.;Binds to and modulates the activity of a phosphatase, an enzyme which catalyzes of the removal of a phosphate group from a substrate molecule.;A small, dense body one or more of which are present in the nucleus of eukaryotic cells. It is rich in RNA and protein, is not bounded by a limiting membrane, and is not seen during mitosis. Its prime function is the transcription of the nucleolar DNA into 45S ribosomal-precursor RNA, the processing of this RNA into 5.8S, 18S, and 28S components of ribosomal RNA, and the association of these components with 5S RNA and proteins synthesized outside the nucleolus. This association results in the formation of ribonucleoprotein precursors; these pass into the cytoplasm and mature into the 40S and 60S subunits of the ribosome.;Any process that activates or increases the frequency, rate or extent of transcription from an RNA polymerase II promoter.;The part of the cytoplasm that does not contain organelles but which does contain other particulate matter, such as protein complexes.;Any process that results in a change in state or activity of a cell (in terms of movement, secretion, enzyme production, gene expression, etc.) as a result of a stimulus from a xenobiotic, a compound foreign to the organism exposed to it. It may be synthesized by another organism (like ampicilin) or it can be a synthetic chemical.;The contents of a cell excluding the plasma membrane and nucleus, but including other subcellular structures.;A multisubunit complex that is located at the centromeric region of DNA and provides an attachment point for the spindle microtubules.;The membrane surrounding a cell that separates the cell from its external environment. It consists of a phospholipid bilayer and associated proteins.;A cellular structure that forms the internal framework of eukaryotic and prokaryotic cells. The cytoskeleton includes intermediate filaments, microfilaments, microtubules, the microtrabecular lattice, and other structures characterized by a polymeric filamentous nature and long-range order within the cell. The various elements of the cytoskeleton not only serve in the maintenance of cellular shape but also have roles in other cellular functions, including cellular movement, cell division, endocytosis, and movement of organelles.;Binds to and stops, prevents or reduces the activity of an enzyme.;Catalysis of the reaction: a phosphoprotein + H2O = a protein + phosphate. Together with protein kinases, these enzymes control the state of phosphorylation of cellular proteins and thereby provide an important mechanism for regulating cellular activity.;The process of removing one or more phosphoric residues from a protein.;A structure comprised of a core structure (in most organisms, a pair of centrioles) and peripheral material from which a microtubule-based structure, such as a spindle apparatus, is organized. Centrosomes occur close to the nucleus during interphase in many eukaryotic cells, though in animal cells it changes continually during the cell-division cycle.;Platelike region of a muscle sarcomere to which the plus ends of actin filaments are attached.;Fibers, composed of actin, myosin, and associated proteins, found in cells of smooth or striated muscle.;Progression through the phases of the mitotic cell cycle, the most common eukaryotic cell cycle, which canonically comprises four successive phases called G1, S, G2, and M and includes replication of the genome and the subsequent segregation of chromosomes into daughter cells. In some variant cell cycles nuclear replication or nuclear division may not be followed by cell division, or G1 and G2 phases may be absent.;Binding to a 14-3-3 protein. A 14-3-3 protein is any of a large family of approximately 30kDa acidic proteins which exist primarily as homo- and heterodimers within all eukaryotic cells, and have been implicated in the modulation of distinct biological processes by binding to specific phosphorylated sites on diverse target proteins, thereby forcing conformational changes or influencing interactions between their targets and other molecules. Each 14-3-3 protein sequence can be roughly divided into three sections: a divergent amino terminus, the conserved core region and a divergent carboxy-terminus. The conserved middle core region of the 14-3-3s encodes an amphipathic groove that forms the main functional domain, a cradle for interacting with client proteins.;The part of the cytoskeleton (the internal framework of a cell) composed of actin and associated proteins. Includes actin cytoskeleton-associated complexes.;The cell cycle process in which centrosome duplication and separation takes place. The centrosome cycle can operate with a considerable degree of independence from other processes of the cell cycle.;Any process that stops or reduces the activity of an enzyme.;Any process that modulates the frequency, rate or extent of attachment of a cell to another cell or to the extracellular matrix.;The dark-staining region of a sarcomere, in which myosin thick filaments are present; the center is traversed by the paler H zone, which in turn contains the M line.;Any process that modulates the frequency, rate or extent of the directed movement of substances between the nucleus and the cytoplasm.;A protein serine/threonine phosphatase complex that contains a catalytic subunit (PPP1CA, PPP1CB or PPP1CC) and the regulatory subunits PPP1R10 (PNUTS), TOX4 and WDR82, and plays a role in the control of chromatin structure and cell cycle progression during the transition from mitosis into interphase.;Any process that modulates the frequency, rate or extent of myosin-light-chain-phosphatase activity.;Any process that activates or increases the frequency, rate or extent of myosin-light-chain-phosphatase activity.;
ENSMUSG00000012609	56.0845	0.0770048	0.112042	0.285863	0.61955	Ttll5	tubulin tyrosine ligase-like family, member 5 [Source:MGI Symbol;Acc:MGI:2443657]	43.81	12	GO:0036211;GO:0016881;GO:0007283;GO:0060041;GO:0005829;GO:0005634;GO:0042995;GO:0005737;GO:0046872;GO:0000166;GO:0005524;GO:0005886;GO:0005856;GO:0030317;GO:0005929;GO:0005874;GO:0016874;GO:0000226;GO:0007288;GO:0005813;GO:0015631;GO:0009566;GO:0036064;GO:0070740;GO:0018095;GO:0097731;	protein modification process;acid-amino acid ligase activity;spermatogenesis;retina development in camera-type eye;cytosol;nucleus;cell projection;cytoplasm;metal ion binding;nucleotide binding;ATP binding;plasma membrane;cytoskeleton;flagellated sperm motility;cilium;microtubule;ligase activity;microtubule cytoskeleton organization;sperm axoneme assembly;centrosome;tubulin binding;fertilization;ciliary basal body;tubulin-glutamic acid ligase activity;protein polyglutamylation;9+0 non-motile cilium;	The covalent alteration of one or more amino acids occurring in proteins, peptides and nascent polypeptides (co-translational, post-translational modifications). Includes the modification of charged tRNAs that are destined to occur in a protein (pre-translation modification).;Catalysis of the ligation of an acid to an amino acid via a carbon-nitrogen bond, with the concomitant hydrolysis of the diphosphate bond in ATP or a similar triphosphate.;The developmental process by which male germ line stem cells self renew or give rise to successive cell types resulting in the development of a spermatozoa.;The process whose specific outcome is the progression of the retina over time, from its formation to the mature structure. The retina is the innermost layer or coating at the back of the eyeball, which is sensitive to light and in which the optic nerve terminates.;The part of the cytoplasm that does not contain organelles but which does contain other particulate matter, such as protein complexes.;A membrane-bounded organelle of eukaryotic cells in which chromosomes are housed and replicated. In most cells, the nucleus contains all of the cell's chromosomes except the organellar chromosomes, and is the site of RNA synthesis and processing. In some species, or in specialized cell types, RNA metabolism or DNA replication may be absent.;A prolongation or process extending from a cell, e.g. a flagellum or axon.;The contents of a cell excluding the plasma membrane and nucleus, but including other subcellular structures.;Binding to a metal ion.;Binding to a nucleotide, any compound consisting of a nucleoside that is esterified with (ortho)phosphate or an oligophosphate at any hydroxyl group on the ribose or deoxyribose.;Binding to ATP, adenosine 5'-triphosphate, a universally important coenzyme and enzyme regulator.;The membrane surrounding a cell that separates the cell from its external environment. It consists of a phospholipid bilayer and associated proteins.;A cellular structure that forms the internal framework of eukaryotic and prokaryotic cells. The cytoskeleton includes intermediate filaments, microfilaments, microtubules, the microtrabecular lattice, and other structures characterized by a polymeric filamentous nature and long-range order within the cell. The various elements of the cytoskeleton not only serve in the maintenance of cellular shape but also have roles in other cellular functions, including cellular movement, cell division, endocytosis, and movement of organelles.;The directed, self-propelled movement of a cilium (aka flagellum) that contributes to the movement of a flagellated sperm.;A specialized eukaryotic organelle that consists of a filiform extrusion of the cell surface and of some cytoplasmic parts. Each cilium is largely bounded by an extrusion of the cytoplasmic (plasma) membrane, and contains a regular longitudinal array of microtubules, anchored to a basal body.;Any of the long, generally straight, hollow tubes of internal diameter 12-15 nm and external diameter 24 nm found in a wide variety of eukaryotic cells; each consists (usually) of 13 protofilaments of polymeric tubulin, staggered in such a manner that the tubulin monomers are arranged in a helical pattern on the microtubular surface, and with the alpha/beta axes of the tubulin subunits parallel to the long axis of the tubule; exist in equilibrium with pool of tubulin monomers and can be rapidly assembled or disassembled in response to physiological stimuli; concerned with force generation, e.g. in the spindle.;Catalysis of the joining of two molecules, or two groups within a single molecule, using the energy from the hydrolysis of ATP, a similar triphosphate, or a pH gradient.;A process that is carried out at the cellular level which results in the assembly, arrangement of constituent parts, or disassembly of cytoskeletal structures comprising microtubules and their associated proteins.;The assembly and organization of the sperm flagellar axoneme, the bundle of microtubules and associated proteins that forms the core of the eukaryotic sperm flagellum, and is responsible for movement.;A structure comprised of a core structure (in most organisms, a pair of centrioles) and peripheral material from which a microtubule-based structure, such as a spindle apparatus, is organized. Centrosomes occur close to the nucleus during interphase in many eukaryotic cells, though in animal cells it changes continually during the cell-division cycle.;Binding to monomeric or multimeric forms of tubulin, including microtubules.;The union of gametes of opposite sexes during the process of sexual reproduction to form a zygote. It involves the fusion of the gametic nuclei (karyogamy) and cytoplasm (plasmogamy).;A membrane-tethered, short cylindrical array of microtubules and associated proteins found at the base of a eukaryotic cilium (also called flagellum) that is similar in structure to a centriole and derives from it. The cilium basal body is the site of assembly and remodelling of the cilium and serves as a nucleation site for axoneme growth. As well as anchoring the cilium, it is thought to provide a selective gateway regulating the entry of ciliary proteins and vesicles by intraflagellar transport.;Catalysis of the posttranslational transfer of one or more glutamate residues to the gamma-carboxyl group(s) of one or more specific glutamate residues on a tubulin molecule.;The addition of one or more alpha-linked glutamyl units to the gamma carboxyl group of peptidyl-glutamic acid.;A non-motile cilium where the axoneme has a ring of nine outer microtubule doublets but no central microtubules (and is therefore called a 9+0 axoneme).;
ENSMUSG00000025139	128.803	0.0726907	0.0880626	0.285913	0.61955	Tollip	toll interacting protein [Source:MGI Symbol;Acc:MGI:1891808]	45.12	7	;GO:0005515;GO:0043130;GO:0016604;GO:0005737;GO:0032991;GO:0048471;GO:0006914;GO:0006511;GO:0016310;GO:0002376;GO:0006954;GO:0045087;GO:0005768;GO:0005769;GO:0019900;GO:0007165;GO:0031624;GO:0031625;GO:0060090;GO:0036010;GO:0033235;GO:0032183;GO:0070498;GO:0005150;GO:0035325;GO:0030855	;protein binding;ubiquitin binding;nuclear body;cytoplasm;protein-containing complex;perinuclear region of cytoplasm;autophagy;ubiquitin-dependent protein catabolic process;phosphorylation;immune system process;inflammatory response;innate immune response;endosome;early endosome;kinase binding;signal transduction;ubiquitin conjugating enzyme binding;ubiquitin protein ligase binding;molecular adaptor activity;protein localization to endosome;positive regulation of protein sumoylation;SUMO binding;interleukin-1-mediated signaling pathway;interleukin-1, type I receptor binding;Toll-like receptor binding;epithelial cell differentiation	;Binding to a protein.;Binding to ubiquitin, a protein that when covalently bound to other cellular proteins marks them for proteolytic degradation.;Extra-nucleolar nuclear domains usually visualized by confocal microscopy and fluorescent antibodies to specific proteins.;The contents of a cell excluding the plasma membrane and nucleus, but including other subcellular structures.;A stable assembly of two or more macromolecules, i.e. proteins, nucleic acids, carbohydrates or lipids, in which at least one component is a protein and the constituent parts function together.;Cytoplasm situated near, or occurring around, the nucleus.;The cellular catabolic process in which cells digest parts of their own cytoplasm; allows for both recycling of macromolecular constituents under conditions of cellular stress and remodeling the intracellular structure for cell differentiation.;The chemical reactions and pathways resulting in the breakdown of a protein or peptide by hydrolysis of its peptide bonds, initiated by the covalent attachment of a ubiquitin group, or multiple ubiquitin groups, to the protein.;The process of introducing a phosphate group into a molecule, usually with the formation of a phosphoric ester, a phosphoric anhydride or a phosphoric amide.;Any process involved in the development or functioning of the immune system, an organismal system for calibrated responses to potential internal or invasive threats.;The immediate defensive reaction (by vertebrate tissue) to infection or injury caused by chemical or physical agents. The process is characterized by local vasodilation, extravasation of plasma into intercellular spaces and accumulation of white blood cells and macrophages.;Innate immune responses are defense responses mediated by germline encoded components that directly recognize components of potential pathogens.;A vacuole to which materials ingested by endocytosis are delivered.;A membrane-bounded organelle that receives incoming material from primary endocytic vesicles that have been generated by clathrin-dependent and clathrin-independent endocytosis; vesicles fuse with the early endosome to deliver cargo for sorting into recycling or degradation pathways.;Binding to a kinase, any enzyme that catalyzes the transfer of a phosphate group.;The cellular process in which a signal is conveyed to trigger a change in the activity or state of a cell. Signal transduction begins with reception of a signal (e.g. a ligand binding to a receptor or receptor activation by a stimulus such as light), or for signal transduction in the absence of ligand, signal-withdrawal or the activity of a constitutively active receptor. Signal transduction ends with regulation of a downstream cellular process, e.g. regulation of transcription or regulation of a metabolic process. Signal transduction covers signaling from receptors located on the surface of the cell and signaling via molecules located within the cell. For signaling between cells, signal transduction is restricted to events at and within the receiving cell.;Binding to a ubiquitin conjugating enzyme, any of the E2 proteins.;Binding to a ubiquitin protein ligase enzyme, any of the E3 proteins.;The binding activity of a molecule that brings together two or more molecules through a selective, non-covalent, often stoichiometric interaction, permitting those molecules to function in a coordinated way.;A process in which a protein is transported to, or maintained in, a location within an endosome.;Any process that activates or increases the frequency, rate or extent of the addition of SUMO groups to a protein.;Binding to the small ubiquitin-like protein SUMO.;The series of molecular signals initiated by interleukin-1 binding to its receptor on the surface of a target cell, and ending with the regulation of a downstream cellular process, e.g. transcription.;Binding to a Type I interleukin-1 receptor.;Binding to a Toll-like protein, a pattern recognition receptor that binds pattern motifs from a variety of microbial sources to initiate an innate immune response.;The process in which a relatively unspecialized cell acquires specialized features of an epithelial cell, any of the cells making up an epithelium.
ENSMUSG00000035798	35.1215	0.0745893	0.12356	0.285793	0.61955	Zdhhc17	zinc finger, DHHC domain containing 17 [Source:MGI Symbol;Acc:MGI:2445110]	40.94	10	GO:0005515;GO:0016409;GO:0042995;GO:0016020;GO:0016740;GO:0000139;GO:0005794;GO:0005886;GO:0043231;GO:0045202;GO:0030659;GO:0031410;GO:0016746;GO:0042802;GO:0005102;GO:0019706;GO:0007409;GO:0004869;GO:0018345;GO:0018230;GO:0042734;GO:0030660;GO:0042953;GO:0043067;GO:0070372;GO:0019705;GO:0140439;GO:0051386;	protein binding;palmitoyltransferase activity;cell projection;membrane;transferase activity;Golgi membrane;Golgi apparatus;plasma membrane;intracellular membrane-bounded organelle;synapse;cytoplasmic vesicle membrane;cytoplasmic vesicle;acyltransferase activity;identical protein binding;signaling receptor binding;protein-cysteine S-palmitoyltransferase activity;axonogenesis;cysteine-type endopeptidase inhibitor activity;protein palmitoylation;peptidyl-L-cysteine S-palmitoylation;presynaptic membrane;Golgi-associated vesicle membrane;lipoprotein transport;regulation of programmed cell death;regulation of ERK1 and ERK2 cascade;protein-cysteine S-myristoyltransferase activity;protein-cysteine S-stearoyltransferase activity;regulation of neurotrophin TRK receptor signaling pathway;	Binding to a protein.;Catalysis of the transfer of a palmitoyl (CH3-[CH2]14-CO-) group to an acceptor molecule.;A prolongation or process extending from a cell, e.g. a flagellum or axon.;A lipid bilayer along with all the proteins and protein complexes embedded in it an attached to it.;Catalysis of the transfer of a group, e.g. a methyl group, glycosyl group, acyl group, phosphorus-containing, or other groups, from one compound (generally regarded as the donor) to another compound (generally regarded as the acceptor). Transferase is the systematic name for any enzyme of EC class 2.;The lipid bilayer surrounding any of the compartments of the Golgi apparatus.;A membrane-bound cytoplasmic organelle of the endomembrane system that further processes the core oligosaccharides (e.g. N-glycans) added to proteins in the endoplasmic reticulum and packages them into membrane-bound vesicles. The Golgi apparatus operates at the intersection of the secretory, lysosomal, and endocytic pathways.;The membrane surrounding a cell that separates the cell from its external environment. It consists of a phospholipid bilayer and associated proteins.;Organized structure of distinctive morphology and function, bounded by a single or double lipid bilayer membrane and occurring within the cell. Includes the nucleus, mitochondria, plastids, vacuoles, and vesicles. Excludes the plasma membrane.;The junction between an axon of one neuron and a dendrite of another neuron, a muscle fiber or a glial cell. As the axon approaches the synapse it enlarges into a specialized structure, the presynaptic terminal bouton, which contains mitochondria and synaptic vesicles. At the tip of the terminal bouton is the presynaptic membrane; facing it, and separated from it by a minute cleft (the synaptic cleft) is a specialized area of membrane on the receiving cell, known as the postsynaptic membrane. In response to the arrival of nerve impulses, the presynaptic terminal bouton secretes molecules of neurotransmitters into the synaptic cleft. These diffuse across the cleft and transmit the signal to the postsynaptic membrane.;The lipid bilayer surrounding a cytoplasmic vesicle.;A vesicle found in the cytoplasm of a cell.;Catalysis of the transfer of an acyl group from one compound (donor) to another (acceptor).;Binding to an identical protein or proteins.;Binding to one or more specific sites on a receptor molecule, a macromolecule that undergoes combination with a hormone, neurotransmitter, drug or intracellular messenger to initiate a change in cell function.;Catalysis of the transfer of a palmitoyl (systematic name, hexadecanoyl) group to a sulfur atom on the cysteine of a protein molecule, in the reaction hexadecanoyl-CoA + L-cysteinyl-[protein] = CoA + S-hexadecanoyl-L-cysteinyl-[protein].;De novo generation of a long process of a neuron, including the terminal branched region. Refers to the morphogenesis or creation of shape or form of the developing axon, which carries efferent (outgoing) action potentials from the cell body towards target cells.;Binds to and stops, prevents or reduces the activity of a cysteine-type endopeptidase, any enzyme that hydrolyzes peptide bonds in polypeptides by a mechanism in which the sulfhydryl group of a cysteine residue at the active center acts as a nucleophile.;The covalent attachment of a palmitoyl group to a protein.;The covalent attachment of a palmitoyl group to a sulfur (S) atom within a cysteine residue to form peptidyl-S-palmitoyl-L-cysteine.;A specialized area of membrane of the axon terminal that faces the plasma membrane of the neuron or muscle fiber with which the axon terminal establishes a synaptic junction; many synaptic junctions exhibit structural presynaptic characteristics, such as conical, electron-dense internal protrusions, that distinguish it from the remainder of the axon plasma membrane.;The lipid bilayer surrounding a vesicle associated with the Golgi apparatus.;The directed movement of any conjugated, water-soluble protein in which the nonprotein group consists of a lipid or lipids, into, out of or within a cell, or between cells, by means of some agent such as a transporter or pore.;Any process that modulates the frequency, rate or extent of programmed cell death, cell death resulting from activation of endogenous cellular processes.;Any process that modulates the frequency, rate or extent of signal transduction mediated by the ERK1 and ERK2 cascade.;Catalysis of the transfer of a myristoyl (systematic name, tetradecanoyl) group to a sulfur atom on a cysteine residue of a protein molecule in the reaction: tetradecanoyl-CoA + L-cysteinyl-[protein] = CoA + S-tetradecanoyl-L-cysteinyl-[protein].;Catalysis of the transfer of a stearoyl (systematic name, octadecanoyl) group to a sulfur atom on the cysteine of a protein molecule, in the reaction: octadecanoyl-CoA + L-cysteinyl-[protein] = CoA + S-octadecanoyl-L-cysteinyl-[protein].;Any process that modulates the frequency, rate or extent of the neurotrophin TRK receptor signaling pathway.;
ENSMUSG00000099034	17.8033	0.0624357	0.134745	0.28591	0.61955	2810039B14Rik	RIKEN cDNA 2810039B14 gene [Source:MGI Symbol;Acc:MGI:1919915]	48.28	15
ENSMUSG00000031505	67.0094	0.0770056	0.106823	0.286021	0.619679	Naxd	NAD(P)HX dehydratase [Source:MGI Symbol;Acc:MGI:1913353]	51.02	8	GO:0016836;GO:0000166;GO:0005524;GO:0005739;GO:0016829;GO:0047453;GO:0046496;GO:0016020;	hydro-lyase activity;nucleotide binding;ATP binding;mitochondrion;lyase activity;ATP-dependent NAD(P)H-hydrate dehydratase activity;nicotinamide nucleotide metabolic process;membrane;	Catalysis of the cleavage of a carbon-oxygen bond by elimination of water.;Binding to a nucleotide, any compound consisting of a nucleoside that is esterified with (ortho)phosphate or an oligophosphate at any hydroxyl group on the ribose or deoxyribose.;Binding to ATP, adenosine 5'-triphosphate, a universally important coenzyme and enzyme regulator.;A semiautonomous, self replicating organelle that occurs in varying numbers, shapes, and sizes in the cytoplasm of virtually all eukaryotic cells. It is notably the site of tissue respiration.;Catalysis of the cleavage of C-C, C-O, C-N and other bonds by other means than by hydrolysis or oxidation, or conversely adding a group to a double bond. They differ from other enzymes in that two substrates are involved in one reaction direction, but only one in the other direction. When acting on the single substrate, a molecule is eliminated and this generates either a new double bond or a new ring.;Catalysis of the reaction: (6S)-6beta-hydroxy-1,4,5,6-tetrahydronicotinamide adenine dinucleotide + ATP = ADP + 3 H(+) + NADH + phosphate.;The chemical reactions and pathways involving nicotinamide nucleotides, any nucleotide that contains combined nicotinamide.;A lipid bilayer along with all the proteins and protein complexes embedded in it an attached to it.;
ENSMUSG00000045877	24.5085	0.0670597	0.132611	0.286101	0.619749	4933415A04Rik	RIKEN cDNA 4933415A04 gene [Source:MGI Symbol;Acc:MGI:1922977]	47.59	11
ENSMUSG00000027282	244.757	-0.0699086	0.0817983	0.286447	0.620185	Mtch2	mitochondrial carrier 2 [Source:MGI Symbol;Acc:MGI:1929260]	41.5	2	GO:0005739;GO:0005515;GO:0042775;GO:0016020;GO:0005743;GO:0006915;GO:0005741;GO:0043065;GO:0006089;GO:0010917;GO:0061484;GO:0043280;GO:2000738;GO:0097284;GO:0070585;GO:0045820;GO:0032977;GO:1902108;GO:0035701;GO:0045040;GO:0055088;GO:0071478;GO:1902231;GO:0010635;GO:0090152;	mitochondrion;protein binding;mitochondrial ATP synthesis coupled electron transport;membrane;mitochondrial inner membrane;apoptotic process;mitochondrial outer membrane;positive regulation of apoptotic process;lactate metabolic process;negative regulation of mitochondrial membrane potential;hematopoietic stem cell homeostasis;positive regulation of cysteine-type endopeptidase activity involved in apoptotic process;positive regulation of stem cell differentiation;hepatocyte apoptotic process;protein localization to mitochondrion;negative regulation of glycolytic process;membrane insertase activity;regulation of mitochondrial membrane permeability involved in apoptotic process;hematopoietic stem cell migration;protein insertion into mitochondrial outer membrane;lipid homeostasis;cellular response to radiation;positive regulation of intrinsic apoptotic signaling pathway in response to DNA damage;regulation of mitochondrial fusion;establishment of protein localization to mitochondrial membrane involved in mitochondrial fission;	A semiautonomous, self replicating organelle that occurs in varying numbers, shapes, and sizes in the cytoplasm of virtually all eukaryotic cells. It is notably the site of tissue respiration.;Binding to a protein.;The transfer of electrons through a series of electron donors and acceptors, generating energy that is ultimately used for synthesis of ATP, as it occurs in the mitochondrial inner membrane or chloroplast thylakoid membrane.;A lipid bilayer along with all the proteins and protein complexes embedded in it an attached to it.;The inner, i.e. lumen-facing, lipid bilayer of the mitochondrial envelope. It is highly folded to form cristae.;A programmed cell death process which begins when a cell receives an internal (e.g. DNA damage) or external signal (e.g. an extracellular death ligand), and proceeds through a series of biochemical events (signaling pathway phase) which trigger an execution phase. The execution phase is the last step of an apoptotic process, and is typically characterized by rounding-up of the cell, retraction of pseudopodes, reduction of cellular volume (pyknosis), chromatin condensation, nuclear fragmentation (karyorrhexis), plasma membrane blebbing and fragmentation of the cell into apoptotic bodies. When the execution phase is completed, the cell has died.;The outer, i.e. cytoplasm-facing, lipid bilayer of the mitochondrial envelope.;Any process that activates or increases the frequency, rate or extent of cell death by apoptotic process.;The chemical reactions and pathways involving lactate, the anion of lactic acid.;Any process that stops, prevents, or reduces the frequency, rate or extent of establishment or extent of a mitochondrial membrane potential, the electric potential existing across any mitochondrial membrane arising from charges in the membrane itself and from the charges present in the media on either side of the membrane.;Any biological process involved in the maintenance of the steady-state number of hematopoietic stem cells within a population of cells.;Any process that activates or increases the activity of a cysteine-type endopeptidase involved in the apoptotic process.;Any process that activates or increases the frequency, rate or extent of stem cell differentiation.;Any apoptotic process in a hepatocyte, the main structural component of the liver.;A process in which a protein is transported to, or maintained in, a location within the mitochondrion.;Any process that stops, prevents, or reduces the frequency, rate or extent of glycolysis.;Binds transmembrane domain-containing proteins and mediates their integration into a membrane.;Any regulation of mitochondrial membrane permeability that is involved in apoptotic process.;The orderly movement of a hematopoietic stem cell from one site to another. A hematopoietic stem cell is a cell from which all cells of the lymphoid and myeloid lineages develop, including blood cells and cells of the immune system.;The process comprising the insertion of proteins from outside the organelle into the mitochondrial outer membrane, mediated by large outer membrane translocase complexes.;Any process involved in the maintenance of an internal steady state of lipid within an organism or cell.;Any process that results in a change in state or activity of a cell (in terms of movement, secretion, enzyme production, gene expression, etc.) as a result of an electromagnetic radiation stimulus. Electromagnetic radiation is a propagating wave in space with electric and magnetic components. These components oscillate at right angles to each other and to the direction of propagation.;Any process that activates or increases the frequency, rate or extent of intrinsic apoptotic signaling pathway in response to DNA damage.;Any process that modulates the frequency, rate or extent of merging of two or more mitochondria within a cell to form a single compartment.;The directed movement of a protein to a specific location in the mitochondrial membrane that contributes to mitochondrial fission.;
ENSMUSG00000047230	16.9829	-0.0631293	0.1339	0.286425	0.620185	Cldn2	claudin 2 [Source:MGI Symbol;Acc:MGI:1276110]	46.05	X	GO:0016020;GO:0005198;GO:0005923;GO:0005886;GO:0005911;GO:0070161;GO:0005515;GO:0070830;GO:0042802;GO:0016338;GO:0098609;	membrane;structural molecule activity;bicellular tight junction;plasma membrane;cell-cell junction;anchoring junction;protein binding;bicellular tight junction assembly;identical protein binding;calcium-independent cell-cell adhesion via plasma membrane cell-adhesion molecules;cell-cell adhesion;	A lipid bilayer along with all the proteins and protein complexes embedded in it an attached to it.;The action of a molecule that contributes to the structural integrity of a complex or its assembly within or outside a cell.;An occluding cell-cell junction that is composed of a branching network of sealing strands that completely encircles the apical end of each cell in an epithelial sheet; the outer leaflets of the two interacting plasma membranes are seen to be tightly apposed where sealing strands are present. Each sealing strand is composed of a long row of transmembrane adhesion proteins embedded in each of the two interacting plasma membranes.;The membrane surrounding a cell that separates the cell from its external environment. It consists of a phospholipid bilayer and associated proteins.;A cell junction that forms a connection between two or more cells of an organism; excludes direct cytoplasmic intercellular bridges, such as ring canals in insects.;A cell junction that mechanically attaches a cell (and its cytoskeleton) to neighboring cells or to the extracellular matrix.;Binding to a protein.;The aggregation, arrangement and bonding together of a set of components to form a tight junction, an occluding cell-cell junction that is composed of a branching network of sealing strands that completely encircles the apical end of each cell in an epithelial sheet.;Binding to an identical protein or proteins.;The attachment of one cell to another cell via adhesion molecules that do not require the presence of calcium for the interaction.;The attachment of one cell to another cell via adhesion molecules.;
ENSMUSG00000090386	116.569	0.0732693	0.0936287	0.286378	0.620185	Mir99ahg	Mir99a and Mirlet7c-1 host gene (non-protein coding) [Source:MGI Symbol;Acc:MGI:1919929]	37.01	16
ENSMUSG00000020496	535.107	0.0621158	0.0674365	0.286579	0.620299	Rnf187	ring finger protein 187 [Source:MGI Symbol;Acc:MGI:1914224]	52.83	11	GO:0046872	metal ion binding	Binding to a metal ion.
ENSMUSG00000041112	33.0401	-0.0725027	0.126397	0.286596	0.620299	Elmo1	engulfment and cell motility 1 [Source:MGI Symbol;Acc:MGI:2153044]	42.64	13	;GO:0005515;GO:0005737;GO:0016020;GO:0005886;GO:0017124;GO:0030036;GO:0006909;GO:0006915;GO:0005085;GO:0016601;GO:0007015;GO:0032045;GO:0048870;GO:0006911;GO:0030029	;protein binding;cytoplasm;membrane;plasma membrane;SH3 domain binding;actin cytoskeleton organization;phagocytosis;apoptotic process;guanyl-nucleotide exchange factor activity;Rac protein signal transduction;actin filament organization;guanyl-nucleotide exchange factor complex;cell motility;phagocytosis, engulfment;actin filament-based process	;Binding to a protein.;The contents of a cell excluding the plasma membrane and nucleus, but including other subcellular structures.;A lipid bilayer along with all the proteins and protein complexes embedded in it an attached to it.;The membrane surrounding a cell that separates the cell from its external environment. It consists of a phospholipid bilayer and associated proteins.;Binding to a SH3 domain (Src homology 3) of a protein, small protein modules containing approximately 50 amino acid residues found in a great variety of intracellular or membrane-associated proteins.;A process that is carried out at the cellular level which results in the assembly, arrangement of constituent parts, or disassembly of cytoskeletal structures comprising actin filaments and their associated proteins.;A vesicle-mediated transport process that results in the engulfment of external particulate material by phagocytes and their delivery to the lysosome. The particles are initially contained within phagocytic vacuoles (phagosomes), which then fuse with primary lysosomes to effect digestion of the particles.;A programmed cell death process which begins when a cell receives an internal (e.g. DNA damage) or external signal (e.g. an extracellular death ligand), and proceeds through a series of biochemical events (signaling pathway phase) which trigger an execution phase. The execution phase is the last step of an apoptotic process, and is typically characterized by rounding-up of the cell, retraction of pseudopodes, reduction of cellular volume (pyknosis), chromatin condensation, nuclear fragmentation (karyorrhexis), plasma membrane blebbing and fragmentation of the cell into apoptotic bodies. When the execution phase is completed, the cell has died.;Stimulates the exchange of GDP to GTP on a signaling GTPase, changing its conformation to its active form. Guanine nucleotide exchange factors (GEFs) act by stimulating the release of guanosine diphosphate (GDP) to allow binding of guanosine triphosphate (GTP), which is more abundant in the cell under normal cellular physiological conditions.;The series of molecular signals within the cell that are mediated by a member of the Rac family of proteins switching to a GTP-bound active state.;A process that is carried out at the cellular level which results in the assembly, arrangement of constituent parts, or disassembly of cytoskeletal structures comprising actin filaments. Includes processes that control the spatial distribution of actin filaments, such as organizing filaments into meshworks, bundles, or other structures, as by cross-linking.;A protein complex that stimulates the exchange of guanyl nucleotides associated with a GTPase.;Any process involved in the controlled self-propelled movement of a cell that results in translocation of the cell from one place to another.;The internalization of bacteria, immune complexes and other particulate matter or of an apoptotic cell by phagocytosis, including the membrane and cytoskeletal processes required, which involves one of three mechanisms: zippering of pseudopods around a target via repeated receptor-ligand interactions, sinking of the target directly into plasma membrane of the phagocytosing cell, or induced uptake via an enhanced membrane ruffling of the phagocytosing cell similar to macropinocytosis.;Any cellular process that depends upon or alters the actin cytoskeleton, that part of the cytoskeleton comprising actin filaments and their associated proteins.
ENSMUSG00000073147	31.5541	-0.0721938	0.126968	0.286777	0.620587	5031425E22Rik	RIKEN cDNA 5031425E22 gene [Source:MGI Symbol;Acc:MGI:1923227]	43.31	5
ENSMUSG00000007815	220.476	-0.0713491	0.0853406	0.286877	0.620602	Rhoa	ras homolog family member A [Source:MGI Symbol;Acc:MGI:1096342]	42.4	9	GO:0003924;GO:0005525;GO:0007264;GO:0005739;GO:0071222;GO:0005634;GO:0005515;GO:2000177;GO:0030307;GO:0045666;GO:0000902;GO:0050773;GO:0035385;GO:0006357;GO:0016477;GO:0005829;GO:0005737;GO:0030424;GO:0007519;GO:0010977;GO:0042995;GO:0016020;GO:0071944;GO:0005886;GO:0016787;GO:0000166;GO:0043525;GO:0031532;GO:0005856;GO:0030425;GO:0030027;GO:0007266;GO:0007049;GO:0051301;GO:0071345;GO:0005768;GO:0030496;GO:0034446;GO:0009410;GO:0098978;GO:0046039;GO:0001822;GO:0043124;GO:0071902;GO:0005938;GO:0019904;GO:0019003;GO:0001764;GO:0003925;GO:0090307;GO:0043197;GO:0031982;GO:0007160;GO:0017022;GO:0032956;GO:0031098;GO:0098794;GO:0007010;GO:0007155;GO:0043297;GO:0043296;GO:0010975;GO:0043280;GO:0032154;GO:0045665;GO:0097049;GO:0043149;GO:0051496;GO:0030521;GO:1905274;GO:0090051;GO:0030154;GO:1901224;GO:0032467;GO:0032587;GO:0042476;GO:0031122;GO:0007229;GO:0051924;GO:0031234;GO:0030036;GO:0043123;GO:0071803;GO:0030838;GO:0043542;GO:0030334;GO:2000406;GO:1904706;GO:0021795;GO:0043931;GO:0050919;GO:0001998;GO:0038027;GO:0036089;GO:2000672;GO:1905244;GO:0045987;GO:1904996;GO:0051022;GO:1904753;GO:0033144;GO:0045792;GO:0045198;GO:0003100;GO:0021861;GO:1990869;GO:0009898;GO:0007019;GO:0034329;GO:0099159;GO:0070507;GO:0003189;GO:0044319;GO:0060193;GO:0097498;GO:1902766;GO:1903673;GO:1904695;GO:0002363;GO:0010812;GO:0033688;GO:0043366;GO:0046638;GO:0061383;GO:0090324;GO:1903427;	GTPase activity;GTP binding;small GTPase mediated signal transduction;mitochondrion;cellular response to lipopolysaccharide;nucleus;protein binding;regulation of neural precursor cell proliferation;positive regulation of cell growth;positive regulation of neuron differentiation;cell morphogenesis;regulation of dendrite development;Roundabout signaling pathway;regulation of transcription by RNA polymerase II;cell migration;cytosol;cytoplasm;axon;skeletal muscle tissue development;negative regulation of neuron projection development;cell projection;membrane;cell periphery;plasma membrane;hydrolase activity;nucleotide binding;positive regulation of neuron apoptotic process;actin cytoskeleton reorganization;cytoskeleton;dendrite;lamellipodium;Rho protein signal transduction;cell cycle;cell division;cellular response to cytokine stimulus;endosome;midbody;substrate adhesion-dependent cell spreading;response to xenobiotic stimulus;glutamatergic synapse;GTP metabolic process;kidney development;negative regulation of I-kappaB kinase/NF-kappaB signaling;positive regulation of protein serine/threonine kinase activity;cell cortex;protein domain specific binding;GDP binding;neuron migration;G protein activity;mitotic spindle assembly;dendritic spine;vesicle;cell-matrix adhesion;myosin binding;regulation of actin cytoskeleton organization;stress-activated protein kinase signaling cascade;postsynapse;cytoskeleton organization;cell adhesion;apical junction assembly;apical junction complex;regulation of neuron projection development;positive regulation of cysteine-type endopeptidase activity involved in apoptotic process;cleavage furrow;negative regulation of neuron differentiation;motor neuron apoptotic process;stress fiber assembly;positive regulation of stress fiber assembly;androgen receptor signaling pathway;regulation of modification of postsynaptic actin cytoskeleton;negative regulation of cell migration involved in sprouting angiogenesis;cell differentiation;positive regulation of NIK/NF-kappaB signaling;positive regulation of cytokinesis;ruffle membrane;odontogenesis;cytoplasmic microtubule organization;integrin-mediated signaling pathway;regulation of calcium ion transport;extrinsic component of cytoplasmic side of plasma membrane;actin cytoskeleton organization;positive regulation of I-kappaB kinase/NF-kappaB signaling;positive regulation of podosome assembly;positive regulation of actin filament polymerization;endothelial cell migration;regulation of cell migration;positive regulation of T cell migration;negative regulation of vascular associated smooth muscle cell proliferation;cerebral cortex cell migration;ossification involved in bone maturation;negative chemotaxis;angiotensin-mediated vasoconstriction involved in regulation of systemic arterial blood pressure;apolipoprotein A-I-mediated signaling pathway;cleavage furrow formation;negative regulation of motor neuron apoptotic process;regulation of modification of synaptic structure;positive regulation of smooth muscle contraction;positive regulation of leukocyte adhesion to vascular endothelial cell;Rho GDP-dissociation inhibitor binding;negative regulation of vascular associated smooth muscle cell migration;negative regulation of intracellular steroid hormone receptor signaling pathway;negative regulation of cell size;establishment of epithelial cell apical/basal polarity;regulation of systemic arterial blood pressure by endothelin;forebrain radial glial cell differentiation;cellular response to chemokine;cytoplasmic side of plasma membrane;microtubule depolymerization;cell junction assembly;regulation of modification of postsynaptic structure;regulation of microtubule cytoskeleton organization;aortic valve formation;wound healing, spreading of cells;positive regulation of lipase activity;endothelial tube lumen extension;skeletal muscle satellite cell migration;mitotic cleavage furrow formation;positive regulation of vascular associated smooth muscle contraction;alpha-beta T cell lineage commitment;negative regulation of cell-substrate adhesion;regulation of osteoblast proliferation;beta selection;positive regulation of alpha-beta T cell differentiation;trabecula morphogenesis;negative regulation of oxidative phosphorylation;negative regulation of reactive oxygen species biosynthetic process;	Catalysis of the reaction: GTP + H2O = GDP + H+ + phosphate.;Binding to GTP, guanosine triphosphate.;The series of molecular signals in which a small monomeric GTPase relays a signal.;A semiautonomous, self replicating organelle that occurs in varying numbers, shapes, and sizes in the cytoplasm of virtually all eukaryotic cells. It is notably the site of tissue respiration.;Any process that results in a change in state or activity of a cell (in terms of movement, secretion, enzyme production, gene expression, etc.) as a result of a lipopolysaccharide stimulus; lipopolysaccharide is a major component of the cell wall of gram-negative bacteria.;A membrane-bounded organelle of eukaryotic cells in which chromosomes are housed and replicated. In most cells, the nucleus contains all of the cell's chromosomes except the organellar chromosomes, and is the site of RNA synthesis and processing. In some species, or in specialized cell types, RNA metabolism or DNA replication may be absent.;Binding to a protein.;Any process that modulates the frequency, rate or extent of neural precursor cell proliferation.;Any process that activates or increases the frequency, rate, extent or direction of cell growth.;Any process that activates or increases the frequency, rate or extent of neuron differentiation.;The developmental process in which the size or shape of a cell is generated and organized.;Any process that modulates the frequency, rate or extent of dendrite development.;The series of molecular signals initiated by a SLIT protein binding to a Roundabout (ROBO) family receptor on the surface of a target cell, and ending with the regulation of a downstream cellular process, e.g. transcription.;Any process that modulates the frequency, rate or extent of transcription mediated by RNA polymerase II.;The controlled self-propelled movement of a cell from one site to a destination guided by molecular cues. Cell migration is a central process in the development and maintenance of multicellular organisms.;The part of the cytoplasm that does not contain organelles but which does contain other particulate matter, such as protein complexes.;The contents of a cell excluding the plasma membrane and nucleus, but including other subcellular structures.;The long process of a neuron that conducts nerve impulses, usually away from the cell body to the terminals and varicosities, which are sites of storage and release of neurotransmitter.;The developmental sequence of events leading to the formation of adult skeletal muscle tissue. The main events are: the fusion of myoblasts to form myotubes that increase in size by further fusion to them of myoblasts, the formation of myofibrils within their cytoplasm and the establishment of functional neuromuscular junctions with motor neurons. At this stage they can be regarded as mature muscle fibers.;Any process that decreases the rate, frequency or extent of neuron projection development. Neuron projection development is the process whose specific outcome is the progression of a neuron projection over time, from its formation to the mature structure. A neuron projection is any process extending from a neural cell, such as axons or dendrites (collectively called neurites).;A prolongation or process extending from a cell, e.g. a flagellum or axon.;A lipid bilayer along with all the proteins and protein complexes embedded in it an attached to it.;The part of a cell encompassing the cell cortex, the plasma membrane, and any external encapsulating structures.;The membrane surrounding a cell that separates the cell from its external environment. It consists of a phospholipid bilayer and associated proteins.;Catalysis of the hydrolysis of various bonds, e.g. C-O, C-N, C-C, phosphoric anhydride bonds, etc.;Binding to a nucleotide, any compound consisting of a nucleoside that is esterified with (ortho)phosphate or an oligophosphate at any hydroxyl group on the ribose or deoxyribose.;Any process that activates or increases the frequency, rate or extent of cell death of neurons by apoptotic process.;A process that is carried out at the cellular level which results in dynamic structural changes to the arrangement of constituent parts of cytoskeletal structures comprising actin filaments and their associated proteins.;A cellular structure that forms the internal framework of eukaryotic and prokaryotic cells. The cytoskeleton includes intermediate filaments, microfilaments, microtubules, the microtrabecular lattice, and other structures characterized by a polymeric filamentous nature and long-range order within the cell. The various elements of the cytoskeleton not only serve in the maintenance of cellular shape but also have roles in other cellular functions, including cellular movement, cell division, endocytosis, and movement of organelles.;A neuron projection that has a short, tapering, morphology. Dendrites receive and integrate signals from other neurons or from sensory stimuli, and conduct nerve impulses towards the axon or the cell body. In most neurons, the impulse is conveyed from dendrites to axon via the cell body, but in some types of unipolar neuron, the impulse does not travel via the cell body.;A thin sheetlike process extended by the leading edge of a migrating cell or extending cell process; contains a dense meshwork of actin filaments.;The series of molecular signals within the cell that are mediated by a member of the Rho family of proteins switching to a GTP-bound active state.;The progression of biochemical and morphological phases and events that occur in a cell during successive cell replication or nuclear replication events. Canonically, the cell cycle comprises the replication and segregation of genetic material followed by the division of the cell, but in endocycles or syncytial cells nuclear replication or nuclear division may not be followed by cell division.;The process resulting in division and partitioning of components of a cell to form more cells; may or may not be accompanied by the physical separation of a cell into distinct, individually membrane-bounded daughter cells.;Any process that results in a change in state or activity of a cell (in terms of movement, secretion, enzyme production, gene expression, etc.) as a result of a cytokine stimulus.;A vacuole to which materials ingested by endocytosis are delivered.;A thin cytoplasmic bridge formed between daughter cells at the end of cytokinesis. The midbody forms where the contractile ring constricts, and may persist for some time before finally breaking to complete cytokinesis.;The morphogenetic process that results in flattening of a cell as a consequence of its adhesion to a substrate.;Any process that results in a change in state or activity of a cell or an organism (in terms of movement, secretion, enzyme production, gene expression, etc.) as a result of a stimulus from a xenobiotic, a compound foreign to the organim exposed to it. It may be synthesized by another organism (like ampicilin) or it can be a synthetic chemical.;A synapse that uses glutamate as a neurotransmitter.;The chemical reactions and pathways involving GTP, guanosine triphosphate.;The process whose specific outcome is the progression of the kidney over time, from its formation to the mature structure. The kidney is an organ that filters the blood and/or excretes the end products of body metabolism in the form of urine.;Any process that stops, prevents, or reduces the frequency, rate or extent of -kappaB kinase/NF-kappaB signaling.;Any process that increases the rate, frequency, or extent of protein serine/threonine kinase activity.;The region of a cell that lies just beneath the plasma membrane and often, but not always, contains a network of actin filaments and associated proteins.;Binding to a specific domain of a protein.;Binding to GDP, guanosine 5'-diphosphate.;The characteristic movement of an immature neuron from germinal zones to specific positions where they will reside as they mature.;A molecular function regulator that cycles between active GTP-bound and inactive GDP-bound states. In its active state, binds to a variety of effector proteins to regulate cellular processes. Intrinsic GTPase activity returns the G protein to its GDP-bound state. The return to the GDP-bound state can be accelerated by the action of a GTPase-activating protein (GAP).;Mitotic bipolar spindle assembly begins with spindle microtubule nucleation from the separated spindle pole body, includes spindle elongation during prometaphase, and is complete when all kinetochores are stably attached the spindle, and the spindle assembly checkpoint is satisfied.;A small, membranous protrusion from a dendrite that forms a postsynaptic compartment, typically receiving input from a single presynapse. They function as partially isolated biochemical and an electrical compartments. Spine morphology is variable:they can be thin, stubby, mushroom, or branched, with a continuum of intermediate morphologies. They typically terminate in a bulb shape, linked to the dendritic shaft by a restriction. Spine remodeling is though to be involved in synaptic plasticity.;Any small, fluid-filled, spherical organelle enclosed by membrane.;The binding of a cell to the extracellular matrix via adhesion molecules.;Binding to a myosin; myosins are any of a superfamily of molecular motor proteins that bind to actin and use the energy of ATP hydrolysis to generate force and movement along actin filaments.;Any process that modulates the frequency, rate or extent of the formation, arrangement of constituent parts, or disassembly of cytoskeletal structures comprising actin filaments and their associated proteins.;The series of molecular signals in which a stress-activated protein kinase (SAPK) cascade relays a signal.;The part of a synapse that is part of the post-synaptic cell.;A process that is carried out at the cellular level which results in the assembly, arrangement of constituent parts, or disassembly of cytoskeletal structures.;The attachment of a cell, either to another cell or to an underlying substrate such as the extracellular matrix, via cell adhesion molecules.;The formation of an apical junction, a functional unit located near the cell apex at the points of contact between epithelial cells composed of the tight junction, the zonula adherens junction and the desmosomes, by the aggregation, arrangement and bonding together of its constituents.;A functional unit located near the cell apex at the points of contact between epithelial cells, which in vertebrates is composed of the tight junction, the zonula adherens, and desmosomes and in some invertebrates, such as Drosophila, is composed of the subapical complex (SAC), the zonula adherens and the septate junction. Functions in the regulation of cell polarity, tissue integrity and intercellular adhesion and permeability.;Any process that modulates the rate, frequency or extent of neuron projection development. Neuron projection development is the process whose specific outcome is the progression of a neuron projection over time, from its formation to the mature structure. A neuron projection is any process extending from a neural cell, such as axons or dendrites (collectively called neurites).;Any process that activates or increases the activity of a cysteine-type endopeptidase involved in the apoptotic process.;The cleavage furrow is a plasma membrane invagination at the cell division site. The cleavage furrow begins as a shallow groove and eventually deepens to divide the cytoplasm.;Any process that stops, prevents, or reduces the frequency, rate or extent of neuron differentiation.;Any apoptotic process in a motor neuron, an efferent neuron that passes from the central nervous system or a ganglion toward or to a muscle and conducts an impulse that causes movement.;The aggregation, arrangement and bonding together of a set of components to form a stress fiber. A stress fiber is a contractile actin filament bundle that consists of short actin filaments with alternating polarity.;Any process that activates or increases the frequency, rate or extent of the assembly of a stress fiber, a bundle of microfilaments and other proteins found in fibroblasts.;The series of molecular signals initiated by androgen binding to its receptor, and ending with the regulation of a downstream cellular process, e.g. transcription.;Any process that modulates the frequency, rate or extent of modification of postsynaptic actin cytoskeleton.;Any process that decreases the frequency, rate or extent of cell migration involved in sprouting angiogenesis. Cell migration involved in sprouting angiogenesis is the orderly movement of endothelial cells into the extracellular matrix in order to form new blood vessels contributing to the process of sprouting angiogenesis.;The process in which relatively unspecialized cells, e.g. embryonic or regenerative cells, acquire specialized structural and/or functional features that characterize the cells, tissues, or organs of the mature organism or some other relatively stable phase of the organism's life history. Differentiation includes the processes involved in commitment of a cell to a specific fate and its subsequent development to the mature state.;Any process that activates or increases the frequency, rate or extent of NIK/NF-kappaB signaling.;Any process that activates or increases the frequency, rate or extent of the division of the cytoplasm of a cell, and its separation into two daughter cells.;The portion of the plasma membrane surrounding a ruffle.;The process whose specific outcome is the progression of a tooth or teeth over time, from formation to the mature structure(s). A tooth is any hard bony, calcareous, or chitinous organ found in the mouth or pharynx of an animal and used in procuring or masticating food.;A process that is carried out at the cellular level which results in the assembly, arrangement of constituent parts, or disassembly of structures formed of microtubules and associated proteins in the cytoplasm of a cell.;The series of molecular signals initiated by an extracellular ligand binding to an integrin on the surface of a target cell, and ending with the regulation of a downstream cellular process, e.g. transcription.;Any process that modulates the frequency, rate or extent of the directed movement of calcium ions into, out of or within a cell, or between cells, by means of some agent such as a transporter or pore.;The component of a plasma membrane consisting of gene products and protein complexes that are loosely bound to its cytoplasmic surface, but not integrated into the hydrophobic region.;A process that is carried out at the cellular level which results in the assembly, arrangement of constituent parts, or disassembly of cytoskeletal structures comprising actin filaments and their associated proteins.;Any process that activates or increases the frequency, rate or extent of I-kappaB kinase/NF-kappaB signaling.;Any process that activates or increases the rate or extent of podosome assembly.;Any process that activates or increases the frequency, rate or extent of actin polymerization.;The orderly movement of an endothelial cell into the extracellular matrix to form an endothelium.;Any process that modulates the frequency, rate or extent of cell migration.;Any process that activates or increases the frequency, rate or extent of T cell migration.;Any process that stops, prevents or reduces the frequency, rate or extent of vascular smooth muscle cell proliferation.;The orderly movement of cells from one site to another in the cerebral cortex.;The formation of bone or of a bony substance, or the conversion of fibrous tissue or of cartilage into bone, involved in the progression of the skeleton from its formation to its mature state.;The directed movement of a motile cell or organism towards a lower concentration of a chemical.;The decrease in blood vessel diameter as a result of the release of angiotensin into the blood stream.;The series of molecular signals initiated by apolipoprotein A-I binding to its receptor on the surface of a target cell, and ending with the regulation of a downstream cellular process, e.g. transcription.;Generation of the cleavage furrow, a shallow groove in the cell surface near the old metaphase plate that marks the site of cytokinesis. This process includes the recruitment and localized activation of signals such as RhoA at the site of the future furrow to ensure that furrowing initiates at the correct site in the cell.;Any process that stops, prevents or reduces the frequency, rate or extent of motor neuron apoptotic process.;Any process that modulates the frequency, rate or extent of modification of synaptic structure.;Any process that activates or increases the frequency, rate or extent of smooth muscle contraction.;Any process that activates or increases the frequency, rate or extent of leukocyte adhesion to vascular endothelial cell.;Binding to a Rho GDP-dissociation inhibitor protein.;Any process that stops, prevents or reduces the frequency, rate or extent of vascular associated smooth muscle cell migration.;Any process that stops, prevents, or reduces the frequency, rate or extent of the activity of any intracellular steroid hormone receptor signaling pathway.;Any process that reduces cell size.;The specification and formation of the apicobasal polarity of an epithelial cell.;The process in which endothelin modulates the force with which blood passes through the circulatory system. Endothelin is a hormone that is released by the endothelium, and it is a vasoconstrictor.;The process in which neuroepithelial cells of the neural tube give rise to radial glial cells, specialized bipotential progenitors cells of the forebrain. Differentiation includes the processes involved in commitment of a cell to a specific fate.;Any process that results in a change in state or activity of a cell (in terms of movement, secretion, enzyme production, gene expression, etc.) as a result of a chemokine stimulus.;The leaflet the plasma membrane that faces the cytoplasm and any proteins embedded or anchored in it or attached to its surface.;The removal of tubulin heterodimers from one or both ends of a microtubule.;A cellular process that results in the aggregation, arrangement and bonding together of a set of components to form a cell junction.;Any process that modulates the frequency, rate or extent of modification of postsynaptic structure.;Any process that modulates the frequency, rate or extent of the formation, arrangement of constituent parts, or disassembly of cytoskeletal structures comprising microtubules and their associated proteins.;The developmental process pertaining to the initial formation of the aortic valve from unspecified parts. This process begins with the specific processes that contribute to the appearance of the discrete structure and ends when the structural rudiment is recognizable.;The migration of a cell along or through a wound gap that contributes to the reestablishment of a continuous surface.;Any process that increases the frequency, rate or extent of lipase activity, the hydrolysis of a lipid or phospholipid.;Any endothelial tube morphogenesis process by which the tube is increased in length.;The orderly movement of a skeletal muscle satellite cell from one site to another. Migration of these cells is a key step in the process of growth and repair of skeletal muscle cells.;Any cleavage furrow formation that is involved in mitotic cell cycle.;Any process that activates or increases the frequency, rate or extent of vascular smooth muscle contraction.;The process in which a pro-T cell becomes committed to becoming an alpha-beta T cell.;Any process that decreases the frequency, rate or extent of cell-substrate adhesion. Cell-substrate adhesion is the attachment of a cell to the underlying substrate via adhesion molecules.;Any process that modulates the frequency, rate or extent of osteoblast proliferation.;The process in which successful recombination of a T cell receptor beta chain into a translatable protein coding sequence leads to rescue from apoptosis and subsequent proliferation of an immature T cell.;Any process that activates or increases the frequency, rate or extent of alpha-beta T cell differentiation.;The process of shaping a trabecula in an organ. A trabecula is a small, often microscopic, tissue element in the form of a small beam, strut or rod, which generally has a mechanical function. Trabecula are usually but not necessarily, composed of dense collagenous tissue.;Any process that decreases the frequency, rate or extent of the chemical reactions and pathways resulting in the phosphorylation of ADP to ATP that accompanies the oxidation of a metabolite through the operation of the respiratory chain. Oxidation of compounds establishes a proton gradient across the membrane, providing the energy for ATP synthesis.;Any process that stops, prevents or reduces the frequency, rate or extent of reactive oxygen species biosynthetic process.;
ENSMUSG00000022253	23.109	-0.0658704	0.132279	0.286929	0.620602	Nadk2	NAD kinase 2, mitochondrial [Source:MGI Symbol;Acc:MGI:1915896]	43.29	15	GO:0003951;GO:0006741;GO:0019674;GO:0005739;GO:0016740;GO:0000166;GO:0005524;GO:0016301;GO:0016310;GO:0042803;GO:0016773;	NAD+ kinase activity;NADP biosynthetic process;NAD metabolic process;mitochondrion;transferase activity;nucleotide binding;ATP binding;kinase activity;phosphorylation;protein homodimerization activity;phosphotransferase activity, alcohol group as acceptor;	Catalysis of the reaction: ATP + NAD(+) = ADP + 2 H(+) + NADP(+).;The chemical reactions and pathways resulting in the formation of nicotinamide-adenine dinucleotide phosphate, a coenzyme involved in many redox and biosynthetic reactions; biosynthesis may be of either the oxidized form, NADP, or the reduced form, NADPH.;The chemical reactions and pathways involving nicotinamide adenine dinucleotide (NAD), a coenzyme present in most living cells and derived from the B vitamin nicotinic acid.;A semiautonomous, self replicating organelle that occurs in varying numbers, shapes, and sizes in the cytoplasm of virtually all eukaryotic cells. It is notably the site of tissue respiration.;Catalysis of the transfer of a group, e.g. a methyl group, glycosyl group, acyl group, phosphorus-containing, or other groups, from one compound (generally regarded as the donor) to another compound (generally regarded as the acceptor). Transferase is the systematic name for any enzyme of EC class 2.;Binding to a nucleotide, any compound consisting of a nucleoside that is esterified with (ortho)phosphate or an oligophosphate at any hydroxyl group on the ribose or deoxyribose.;Binding to ATP, adenosine 5'-triphosphate, a universally important coenzyme and enzyme regulator.;Catalysis of the transfer of a phosphate group, usually from ATP, to a substrate molecule.;The process of introducing a phosphate group into a molecule, usually with the formation of a phosphoric ester, a phosphoric anhydride or a phosphoric amide.;Binding to an identical protein to form a homodimer.;Catalysis of the transfer of a phosphorus-containing group from one compound (donor) to an alcohol group (acceptor).;
ENSMUSG00000042523	16.0947	0.0626798	0.134577	0.286892	0.620602	Dnal1	dynein, axonemal, light chain 1 [Source:MGI Symbol;Acc:MGI:1921462]	42.68	12	;GO:0005515;GO:0042995;GO:0005737;GO:0005856;GO:0005874;GO:0030286;GO:0045504;GO:0036158;GO:0036157;GO:0043014	;protein binding;cell projection;cytoplasm;cytoskeleton;microtubule;dynein complex;dynein heavy chain binding;outer dynein arm assembly;outer dynein arm;alpha-tubulin binding	;Binding to a protein.;A prolongation or process extending from a cell, e.g. a flagellum or axon.;The contents of a cell excluding the plasma membrane and nucleus, but including other subcellular structures.;A cellular structure that forms the internal framework of eukaryotic and prokaryotic cells. The cytoskeleton includes intermediate filaments, microfilaments, microtubules, the microtrabecular lattice, and other structures characterized by a polymeric filamentous nature and long-range order within the cell. The various elements of the cytoskeleton not only serve in the maintenance of cellular shape but also have roles in other cellular functions, including cellular movement, cell division, endocytosis, and movement of organelles.;Any of the long, generally straight, hollow tubes of internal diameter 12-15 nm and external diameter 24 nm found in a wide variety of eukaryotic cells; each consists (usually) of 13 protofilaments of polymeric tubulin, staggered in such a manner that the tubulin monomers are arranged in a helical pattern on the microtubular surface, and with the alpha/beta axes of the tubulin subunits parallel to the long axis of the tubule; exist in equilibrium with pool of tubulin monomers and can be rapidly assembled or disassembled in response to physiological stimuli; concerned with force generation, e.g. in the spindle.;Any of several large complexes that contain two or three dynein heavy chains and several light chains, and have microtubule motor activity.;Binding to a heavy chain of the dynein complex.;The aggregation, arrangement and bonding together of a set of components to form an axonemal dynein outer arm, an outer arm structure present on the outer doublet microtubules of ciliary and flagellar axonemes.;Outer arm structure present on the outer doublet microtubules of ciliary and flagellar axonemes. Outer dynein arms contain 2-3 heavy chains, two or more intermediate chains and a cluster of 4-8 light chains. Inner and outer dynein arms have different functions in the generation of microtubule-based motility.;Binding to the microtubule constituent protein alpha-tubulin.
ENSMUSG00000027709	76.3924	0.0765988	0.102888	0.287176	0.620928	Mccc1	methylcrotonoyl-Coenzyme A carboxylase 1 (alpha) [Source:MGI Symbol;Acc:MGI:1919289]	42.9	3	GO:0005524;GO:0000166;GO:0046872;GO:0016874;GO:0005739;GO:0005743;GO:0005759;GO:0006552;GO:0004485;GO:0002169;GO:1905202;	ATP binding;nucleotide binding;metal ion binding;ligase activity;mitochondrion;mitochondrial inner membrane;mitochondrial matrix;leucine catabolic process;methylcrotonoyl-CoA carboxylase activity;3-methylcrotonyl-CoA carboxylase complex, mitochondrial;methylcrotonoyl-CoA carboxylase complex;	Binding to ATP, adenosine 5'-triphosphate, a universally important coenzyme and enzyme regulator.;Binding to a nucleotide, any compound consisting of a nucleoside that is esterified with (ortho)phosphate or an oligophosphate at any hydroxyl group on the ribose or deoxyribose.;Binding to a metal ion.;Catalysis of the joining of two molecules, or two groups within a single molecule, using the energy from the hydrolysis of ATP, a similar triphosphate, or a pH gradient.;A semiautonomous, self replicating organelle that occurs in varying numbers, shapes, and sizes in the cytoplasm of virtually all eukaryotic cells. It is notably the site of tissue respiration.;The inner, i.e. lumen-facing, lipid bilayer of the mitochondrial envelope. It is highly folded to form cristae.;The gel-like material, with considerable fine structure, that lies in the matrix space, or lumen, of a mitochondrion. It contains the enzymes of the tricarboxylic acid cycle and, in some organisms, the enzymes concerned with fatty acid oxidation.;The chemical reactions and pathways resulting in the breakdown of leucine, 2-amino-4-methylpentanoic acid.;Catalysis of the reaction: 3-methylbut-2-enoyl-CoA + ATP + bicarbonate = trans-3-methylglutaconyl-CoA + ADP + 2 H(+) + phosphate.;A mitochondrial protein complex which is capable of 3-methylcrotonyl-CoA carboxylase activity. In mammals, at least, consists as a dodecamer of 6 alpha and 6 beta subunits. MCCC-alpha has a covalently bound biotin essential for the ATP-dependent carboxylation. MCCC-beta possesses carboxyltransferase activity which presumably is essential for binding to 3-methylcrotonyl-CoA.;A protein complex which is capable of methylcrotonoyl-CoA carboxylase activity.;
ENSMUSG00000058594	61.9465	0.0765847	0.106694	0.287176	0.620928	Fbh1	F-box DNA helicase 1 [Source:MGI Symbol;Acc:MGI:1354699]	44.37	2	;GO:0003677;GO:0005524;GO:0005515;GO:0003678;GO:0016787;GO:0005634;GO:0000785;GO:0000166;GO:0031297;GO:0006281;GO:0006974;GO:0016567;GO:0005694;GO:0016853;GO:0004386;GO:0003697;GO:0001934;GO:0016887;GO:0032508;GO:0003690;GO:0043138;GO:2000042;GO:0000724;GO:0035562;GO:0006308;GO:0019005;GO:1902231;GO:0015616;GO:0072429	;DNA binding;ATP binding;protein binding;DNA helicase activity;hydrolase activity;nucleus;chromatin;nucleotide binding;replication fork processing;DNA repair;cellular response to DNA damage stimulus;protein ubiquitination;chromosome;isomerase activity;helicase activity;single-stranded DNA binding;positive regulation of protein phosphorylation;ATP hydrolysis activity;DNA duplex unwinding;double-stranded DNA binding;3'-5' DNA helicase activity;negative regulation of double-strand break repair via homologous recombination;double-strand break repair via homologous recombination;negative regulation of chromatin binding;DNA catabolic process;SCF ubiquitin ligase complex;positive regulation of intrinsic apoptotic signaling pathway in response to DNA damage;DNA translocase activity;response to intra-S DNA damage checkpoint signaling	;Any molecular function by which a gene product interacts selectively and non-covalently with DNA (deoxyribonucleic acid).;Binding to ATP, adenosine 5'-triphosphate, a universally important coenzyme and enzyme regulator.;Binding to a protein.;Unwinding of a DNA helix, driven by ATP hydrolysis.;Catalysis of the hydrolysis of various bonds, e.g. C-O, C-N, C-C, phosphoric anhydride bonds, etc.;A membrane-bounded organelle of eukaryotic cells in which chromosomes are housed and replicated. In most cells, the nucleus contains all of the cell's chromosomes except the organellar chromosomes, and is the site of RNA synthesis and processing. In some species, or in specialized cell types, RNA metabolism or DNA replication may be absent.;The ordered and organized complex of DNA, protein, and sometimes RNA, that forms the chromosome.;Binding to a nucleotide, any compound consisting of a nucleoside that is esterified with (ortho)phosphate or an oligophosphate at any hydroxyl group on the ribose or deoxyribose.;The process in which a DNA replication fork that has stalled is restored to a functional state and replication is restarted. The stalling may be due to DNA damage, DNA secondary structure, bound proteins, dNTP shortage, or other causes.;The process of restoring DNA after damage. Genomes are subject to damage by chemical and physical agents in the environment (e.g. UV and ionizing radiations, chemical mutagens, fungal and bacterial toxins, etc.) and by free radicals or alkylating agents endogenously generated in metabolism. DNA is also damaged because of errors during its replication. A variety of different DNA repair pathways have been reported that include direct reversal, base excision repair, nucleotide excision repair, photoreactivation, bypass, double-strand break repair pathway, and mismatch repair pathway.;Any process that results in a change in state or activity of a cell (in terms of movement, secretion, enzyme production, gene expression, etc.) as a result of a stimulus indicating damage to its DNA from environmental insults or errors during metabolism.;The process in which one or more ubiquitin groups are added to a protein.;A structure composed of a very long molecule of DNA and associated proteins (e.g. histones) that carries hereditary information.;Catalysis of the geometric or structural changes within one molecule. Isomerase is the systematic name for any enzyme of EC class 5.;Catalysis of the reaction: ATP + H2O = ADP + phosphate, to drive the unwinding of a DNA or RNA helix.;Binding to single-stranded DNA.;Any process that activates or increases the frequency, rate or extent of addition of phosphate groups to amino acids within a protein.;Catalysis of the reaction: ATP + H2O = ADP + H+ phosphate. ATP hydrolysis is used in some reactions as an energy source, for example to catalyze a reaction or drive transport against a concentration gradient.;The process in which interchain hydrogen bonds between two strands of DNA are broken or 'melted', generating a region of unpaired single strands.;Binding to double-stranded DNA.;Unwinding a DNA helix in the direction 5' to 3', driven by ATP hydrolysis.;Any process that stops, prevents, or reduces the frequency, rate or extent of double-strand break repair via homologous recombination.;The error-free repair of a double-strand break in DNA in which the broken DNA molecule is repaired using homologous sequences. A strand in the broken DNA searches for a homologous region in an intact chromosome to serve as the template for DNA synthesis. The restoration of two intact DNA molecules results in the exchange, reciprocal or nonreciprocal, of genetic material between the intact DNA molecule and the broken DNA molecule.;Any process that stops or reduces the frequency, rate or extent of chromatin binding. Chromatin binding is the selective interaction with chromatin, the network of fibers of DNA, protein, and sometimes RNA, that make up the chromosomes of the eukaryotic nucleus during interphase.;The cellular DNA metabolic process resulting in the breakdown of DNA, deoxyribonucleic acid, one of the two main types of nucleic acid, consisting of a long unbranched macromolecule formed from one or two strands of linked deoxyribonucleotides, the 3'-phosphate group of each constituent deoxyribonucleotide being joined in 3',5'-phosphodiester linkage to the 5'-hydroxyl group of the deoxyribose moiety of the next one.;A ubiquitin ligase complex in which a cullin from the Cul1 subfamily and a RING domain protein form the catalytic core; substrate specificity is conferred by a Skp1 adaptor and an F-box protein. SCF complexes are involved in targeting proteins for degradation by the proteasome. The best characterized complexes are those from yeast and mammals (with core subunits named Cdc53/Cul1, Rbx1/Hrt1/Roc1).;Any process that activates or increases the frequency, rate or extent of intrinsic apoptotic signaling pathway in response to DNA damage.;Generation of movement along a single- or double-stranded DNA molecule, driven by ATP hydrolysis.;A process that occurs in response to signals generated as a result of intra-S DNA damage checkpoint signaling.
ENSMUSG00000027239	191.644	-0.0732286	0.0906026	0.287401	0.621206	Mdk	midkine [Source:MGI Symbol;Acc:MGI:96949]	57.4	2	GO:0008083;GO:0009611;GO:0043524;GO:0010976;GO:0016477;GO:0048714;GO:0005737;GO:0008201;GO:0030154;GO:0005576;GO:0007165;GO:0050896;GO:0005515;GO:0035556;GO:0010838;GO:0051781;GO:0007010;GO:2000249;GO:0048477;GO:0050729;GO:0010667;GO:0035374;GO:0042995;GO:1900026;GO:0030335;GO:2001224;GO:1904036;GO:0090090;GO:0045785;GO:0010759;GO:0010718;GO:0106015;GO:0007162;GO:0045582;GO:2000347;GO:0030325;GO:0032735;GO:0030279;GO:0002232;GO:0071673;GO:1903039;GO:0044849;GO:1904399;GO:0001662;GO:0002286;GO:0002690;GO:0007614;GO:0010996;GO:0021542;GO:0021681;GO:0021766;GO:0021987;GO:0030421;GO:0032330;GO:0042246;GO:0045590;GO:0045893;GO:0046850;GO:0050795;GO:0061036;GO:0090023;GO:0106016;GO:0106091;GO:1904996;GO:1905555;GO:1905564;GO:1905653;GO:2000179;GO:2000391	growth factor activity;response to wounding;negative regulation of neuron apoptotic process;positive regulation of neuron projection development;cell migration;positive regulation of oligodendrocyte differentiation;cytoplasm;heparin binding;cell differentiation;extracellular region;signal transduction;response to stimulus;protein binding;intracellular signal transduction;positive regulation of keratinocyte proliferation;positive regulation of cell division;cytoskeleton organization;regulation of actin cytoskeleton reorganization;oogenesis;positive regulation of inflammatory response;negative regulation of cardiac muscle cell apoptotic process;chondroitin sulfate binding;cell projection;positive regulation of substrate adhesion-dependent cell spreading;positive regulation of cell migration;positive regulation of neuron migration;negative regulation of epithelial cell apoptotic process;negative regulation of canonical Wnt signaling pathway;positive regulation of cell adhesion;positive regulation of macrophage chemotaxis;positive regulation of epithelial to mesenchymal transition;negative regulation of inflammatory response to wounding;negative regulation of cell adhesion;positive regulation of T cell differentiation;positive regulation of hepatocyte proliferation;adrenal gland development;positive regulation of interleukin-12 production;negative regulation of ossification;leukocyte chemotaxis involved in inflammatory response;positive regulation of smooth muscle cell chemotaxis;positive regulation of leukocyte cell-cell adhesion;estrous cycle;heparan sulfate binding;behavioral fear response;T cell activation involved in immune response;positive regulation of leukocyte chemotaxis;short-term memory;response to auditory stimulus;dentate gyrus development;cerebellar granular layer development;hippocampus development;cerebral cortex development;defecation;regulation of chondrocyte differentiation;tissue regeneration;negative regulation of regulatory T cell differentiation;positive regulation of DNA-templated transcription;regulation of bone remodeling;regulation of behavior;positive regulation of cartilage development;positive regulation of neutrophil chemotaxis;positive regulation of inflammatory response to wounding;glial cell projection elongation;positive regulation of leukocyte adhesion to vascular endothelial cell;positive regulation of blood vessel branching;positive regulation of vascular endothelial cell proliferation;positive regulation of artery morphogenesis;positive regulation of neural precursor cell proliferation;positive regulation of neutrophil extravasation	The function that stimulates a cell to grow or proliferate. Most growth factors have other actions besides the induction of cell growth or proliferation.;Any process that results in a change in state or activity of a cell or an organism (in terms of movement, secretion, enzyme production, gene expression, etc.) as a result of a stimulus indicating damage to the organism.;Any process that stops, prevents, or reduces the frequency, rate or extent of cell death by apoptotic process in neurons.;Any process that increases the rate, frequency or extent of neuron projection development. Neuron projection development is the process whose specific outcome is the progression of a neuron projection over time, from its formation to the mature structure. A neuron projection is any process extending from a neural cell, such as axons or dendrites (collectively called neurites).;The controlled self-propelled movement of a cell from one site to a destination guided by molecular cues. Cell migration is a central process in the development and maintenance of multicellular organisms.;Any process that activates or increases the frequency, rate or extent of oligodendrocyte differentiation.;The contents of a cell excluding the plasma membrane and nucleus, but including other subcellular structures.;Binding to heparin, a member of a group of glycosaminoglycans found mainly as an intracellular component of mast cells and which consist predominantly of alternating alpha-(1->4)-linked D-galactose and N-acetyl-D-glucosamine-6-sulfate residues.;The process in which relatively unspecialized cells, e.g. embryonic or regenerative cells, acquire specialized structural and/or functional features that characterize the cells, tissues, or organs of the mature organism or some other relatively stable phase of the organism's life history. Differentiation includes the processes involved in commitment of a cell to a specific fate and its subsequent development to the mature state.;The space external to the outermost structure of a cell. For cells without external protective or external encapsulating structures this refers to space outside of the plasma membrane. This term covers the host cell environment outside an intracellular parasite.;The cellular process in which a signal is conveyed to trigger a change in the activity or state of a cell. Signal transduction begins with reception of a signal (e.g. a ligand binding to a receptor or receptor activation by a stimulus such as light), or for signal transduction in the absence of ligand, signal-withdrawal or the activity of a constitutively active receptor. Signal transduction ends with regulation of a downstream cellular process, e.g. regulation of transcription or regulation of a metabolic process. Signal transduction covers signaling from receptors located on the surface of the cell and signaling via molecules located within the cell. For signaling between cells, signal transduction is restricted to events at and within the receiving cell.;Any process that results in a change in state or activity of a cell or an organism (in terms of movement, secretion, enzyme production, gene expression, etc.) as a result of a stimulus. The process begins with detection of the stimulus and ends with a change in state or activity or the cell or organism.;Binding to a protein.;The process in which a signal is passed on to downstream components within the cell, which become activated themselves to further propagate the signal and finally trigger a change in the function or state of the cell.;Any process that increases the rate, frequency or extent of keratinocyte proliferation. Keratinocyte proliferation is the multiplication or reproduction of keratinocytes, resulting in the expansion of a cell population.;Any process that activates or increases the frequency, rate or extent of cell division.;A process that is carried out at the cellular level which results in the assembly, arrangement of constituent parts, or disassembly of cytoskeletal structures.;Any process that modulates the frequency, rate or extent of actin cytoskeleton reorganization.;The complete process of formation and maturation of an ovum or female gamete from a primordial female germ cell. Examples of this process are found in Mus musculus and Drosophila melanogaster.;Any process that activates or increases the frequency, rate or extent of the inflammatory response.;Any process that decreases the rate or extent of cardiac cell apoptotic process, a form of programmed cell death induced by external or internal signals that trigger the activity of proteolytic caspases whose actions dismantle a cardiac muscle cell and result in its death.;Binding to chondroitin sulfate, a glycosaminoglycan made up of two alternating monosaccharides: D-glucuronic acid (GlcA) and N-acetyl-D-galactosamine (GalNAc).;A prolongation or process extending from a cell, e.g. a flagellum or axon.;Any process that activates or increases the frequency, rate or extent of substrate adhesion-dependent cell spreading.;Any process that activates or increases the frequency, rate or extent of cell migration.;Any process that activates or increases the frequency, rate or extent of neuron migration.;Any process that stops, prevents or reduces the frequency, rate or extent of epithelial cell apoptotic process.;Any process that decreases the rate, frequency, or extent of the Wnt signaling pathway through beta-catenin, the series of molecular signals initiated by binding of a Wnt protein to a frizzled family receptor on the surface of the target cell, followed by propagation of the signal via beta-catenin, and ending with a change in transcription of target genes.;Any process that activates or increases the frequency, rate or extent of cell adhesion.;Any process that increases the rate, frequency or extent of macrophage chemotaxis. Macrophage chemotaxis is the movement of a macrophage in response to an external stimulus.;Any process that increases the rate, frequency, or extent of epithelial to mesenchymal transition. Epithelial to mesenchymal transition is where an epithelial cell loses apical/basolateral polarity, severs intercellular adhesive junctions, degrades basement membrane components and becomes a migratory mesenchymal cell.;Any process that stops, prevents, or reduces the frequency, rate or extent of the inflammatory response to wounding.;Any process that stops, prevents, or reduces the frequency, rate or extent of cell adhesion.;Any process that activates or increases the frequency, rate or extent of T cell differentiation.;Any process that activates or increases the frequency, rate or extent of hepatocyte proliferation.;The process whose specific outcome is the progression of the adrenal gland over time, from its formation to the mature structure. This gland can either be a discrete structure located bilaterally above each kidney, or a cluster of cells in the head kidney that perform the functions of the adrenal gland. In either case, this organ consists of two cells types, aminergic chromaffin cells and steroidogenic cortical cells.;Any process that activates or increases the frequency, rate, or extent of interleukin-12 production.;Any process that stops, prevents, or reduces the frequency, rate or extent of ossification, the formation of bone or of a bony substance or the conversion of fibrous tissue or of cartilage into bone or a bony substance.;The movement of an immune cell in response to an external stimulus contributing to an inflammatory response.;Any process that activates or increases the frequency, rate, or extent of smooth muscle cell chemotaxis.;Any process that activates or increases the frequency, rate or extent of leukocyte cell-cell adhesion.;A type of ovulation cycle, which occurs in most mammalian therian females, where the endometrium is resorbed if pregnancy does not occur.;Binding to heparan sulfate.;An acute behavioral change resulting from a perceived external threat.;The change in morphology and behavior of a mature or immature T cell resulting from exposure to a mitogen, cytokine, chemokine, cellular ligand, or an antigen for which it is specific, leading to the initiation or perpetuation of an immune response.;Any process that activates or increases the frequency, rate, or extent of leukocyte chemotaxis.;The memory process that deals with the storage, retrieval and modification of information received a short time (up to about 30 minutes) ago. This type of memory is typically dependent on direct, transient effects of second messenger activation.;Any process that results in a change in state or activity of a cell or an organism (in terms of movement, secretion, enzyme production, gene expression, etc.) as a result of an auditory stimulus.;The process whose specific outcome is the progression of the dentate gyrus over time, from its formation to the mature structure. The dentate gyrus is one of two interlocking gyri of the hippocampus. It contains granule cells, which project to the pyramidal cells and interneurons of the CA3 region of the ammon gyrus.;The process whose specific outcome is the progression of the cerebellar granule layer over time, from its formation to the mature structure. The granular layer is the innermost layer of the cerebellar cortex. This layer contains densely packed small neurons, mostly granule cells. Some Golgi cells are found at the outer border. Granule neurons send parallel fibers to the upper molecular layer, where they synapse with Purkinje cell dendrites. Mossy fibers from the pontine nuclei in the white matter synapse with granule cell axons, Golgi cell axons and unipolar brush interneuron axons at cerebellar glomeruli in the granule cell layer.;The progression of the hippocampus over time from its initial formation until its mature state.;The progression of the cerebral cortex over time from its initial formation until its mature state. The cerebral cortex is the outer layered region of the telencephalon.;The expulsion of feces from the rectum.;Any process that modulates the frequency, rate or extent of chondrocyte differentiation.;The regrowth of lost or destroyed tissues.;Any process that stops, prevents, or reduces the rate of differentiation of regulatory T cells.;Any process that activates or increases the frequency, rate or extent of cellular DNA-templated transcription.;Any process that modulates the frequency, rate or extent of bone remodeling, the processes of bone formation and resorption that combine to maintain skeletal integrity.;Any process that modulates the frequency, rate or extent of behavior, the internally coordinated responses (actions or inactions) of whole living organisms (individuals or groups) to internal or external stimuli.;Any process that increases the rate, frequency, or extent of cartilage development, the process whose specific outcome is the progression of the cartilage over time, from its formation to the mature structure. Cartilage is a connective tissue dominated by extracellular matrix containing collagen type II and large amounts of proteoglycan, particularly chondroitin sulfate.;Any process that increases the frequency, rate, or extent of neutrophil chemotaxis. Neutrophil chemotaxis is the directed movement of a neutrophil cell, the most numerous polymorphonuclear leukocyte found in the blood, in response to an external stimulus, usually an infection or wounding.;Any process that activates or increases the frequency, rate or extent of the inflammatory response to wounding.;The process of creating an elongation or projection from a glial cell.;Any process that activates or increases the frequency, rate or extent of leukocyte adhesion to vascular endothelial cell.;Any process that activates or increases the frequency, rate or extent of blood vessel branching.;Any process that activates or increases the frequency, rate or extent of vascular endothelial cell proliferation.;Any process that activates or increases the frequency, rate or extent of artery morphogenesis.;Any process that activates or increases the frequency, rate or extent of neural precursor cell proliferation.;Any process that activates or increases the frequency, rate or extent of neutrophil extravasation.
ENSMUSG00000100596	35.5076	0.0684648	0.131034	0.287397	0.621206	Gm29502	predicted gene 29502 [Source:MGI Symbol;Acc:MGI:5580208]	42.82	13
ENSMUSG00000111077	22.1466	0.0656771	0.1329	0.28745	0.621208	Gm48743	predicted gene, 48743 [Source:MGI Symbol;Acc:MGI:6098412]	42.39	10
ENSMUSG00000027660	38.1669	-0.0745564	0.122119	0.287679	0.621493	Skil	SKI-like [Source:MGI Symbol;Acc:MGI:106203]	41.33	3	GO:0046332;GO:0005634;GO:0005515;GO:0045596;GO:0044877;GO:0000122;GO:0007179;GO:0051726;GO:0000978;GO:0003682;GO:0005737;GO:0007519;GO:0110165;GO:0032991;GO:0001227;GO:0000981;GO:0042802;GO:0019904;GO:0016605;GO:0030512;GO:0030514;GO:0030154;GO:0050772;GO:0001825;GO:0001669;GO:0008630;GO:1902043;GO:0002260;GO:0008625;GO:0070306;GO:0070848;GO:1902231;;GO:0007283;GO:0034097	SMAD binding;nucleus;protein binding;negative regulation of cell differentiation;protein-containing complex binding;negative regulation of transcription by RNA polymerase II;transforming growth factor beta receptor signaling pathway;regulation of cell cycle;RNA polymerase II cis-regulatory region sequence-specific DNA binding;chromatin binding;cytoplasm;skeletal muscle tissue development;cellular anatomical entity;protein-containing complex;DNA-binding transcription repressor activity, RNA polymerase II-specific;DNA-binding transcription factor activity, RNA polymerase II-specific;identical protein binding;protein domain specific binding;PML body;negative regulation of transforming growth factor beta receptor signaling pathway;negative regulation of BMP signaling pathway;cell differentiation;positive regulation of axonogenesis;blastocyst formation;acrosomal vesicle;intrinsic apoptotic signaling pathway in response to DNA damage;positive regulation of extrinsic apoptotic signaling pathway via death domain receptors;lymphocyte homeostasis;extrinsic apoptotic signaling pathway via death domain receptors;lens fiber cell differentiation;response to growth factor;positive regulation of intrinsic apoptotic signaling pathway in response to DNA damage;;spermatogenesis;response to cytokine	Binding to a SMAD signaling protein.;A membrane-bounded organelle of eukaryotic cells in which chromosomes are housed and replicated. In most cells, the nucleus contains all of the cell's chromosomes except the organellar chromosomes, and is the site of RNA synthesis and processing. In some species, or in specialized cell types, RNA metabolism or DNA replication may be absent.;Binding to a protein.;Any process that stops, prevents, or reduces the frequency, rate or extent of cell differentiation.;Binding to a macromolecular complex.;Any process that stops, prevents, or reduces the frequency, rate or extent of transcription mediated by RNA polymerase II.;The series of molecular signals initiated by an extracellular ligand binding to a transforming growth factor beta receptor on the surface of a target cell, and ending with the regulation of a downstream cellular process, e.g. transcription.;Any process that modulates the rate or extent of progression through the cell cycle.;Binding to a specific upstream regulatory DNA sequence (transcription factor recognition sequence or binding site) located in cis relative to the transcription start site (i.e., on the same strand of DNA) of a gene transcribed by RNA polymerase II.;Binding to chromatin, the network of fibers of DNA, protein, and sometimes RNA, that make up the chromosomes of the eukaryotic nucleus during interphase.;The contents of a cell excluding the plasma membrane and nucleus, but including other subcellular structures.;The developmental sequence of events leading to the formation of adult skeletal muscle tissue. The main events are: the fusion of myoblasts to form myotubes that increase in size by further fusion to them of myoblasts, the formation of myofibrils within their cytoplasm and the establishment of functional neuromuscular junctions with motor neurons. At this stage they can be regarded as mature muscle fibers.;A part of a cellular organism that is either an immaterial entity or a material entity with granularity above the level of a protein complex but below that of an anatomical system. Or, a substance produced by a cellular organism with granularity above the level of a protein complex.;A stable assembly of two or more macromolecules, i.e. proteins, nucleic acids, carbohydrates or lipids, in which at least one component is a protein and the constituent parts function together.;A DNA-binding transcription factor activity that represses or decreases the transcription of specific gene sets transcribed by RNA polymerase II.;A DNA-binding transcription factor activity that modulates the transcription of specific gene sets transcribed by RNA polymerase II.;Binding to an identical protein or proteins.;Binding to a specific domain of a protein.;A class of nuclear body; they react against SP100 auto-antibodies (PML, promyelocytic leukemia); cells typically contain 10-30 PML bodies per nucleus; alterations in the localization of PML bodies occurs after viral infection.;Any process that stops, prevents, or reduces the frequency, rate or extent of any TGF-beta receptor signaling pathway.;Any process that stops, prevents, or reduces the frequency, rate or extent of the BMP signaling pathway.;The process in which relatively unspecialized cells, e.g. embryonic or regenerative cells, acquire specialized structural and/or functional features that characterize the cells, tissues, or organs of the mature organism or some other relatively stable phase of the organism's life history. Differentiation includes the processes involved in commitment of a cell to a specific fate and its subsequent development to the mature state.;Any process that activates or increases the frequency, rate or extent of axonogenesis.;The initial formation of a blastocyst from a solid ball of cells known as a morula.;A structure in the head of a spermatozoon that contains acid hydrolases, and is concerned with the breakdown of the outer membrane of the ovum during fertilization. It lies just beneath the plasma membrane and is derived from the lysosome.;The series of molecular signals in which an intracellular signal is conveyed to trigger the apoptotic death of a cell. The pathway is induced by the detection of DNA damage, and ends when the execution phase of apoptosis is triggered.;Any process that activates or increases the frequency, rate or extent of extrinsic apoptotic signaling pathway via death domain receptors.;The process of regulating the proliferation and elimination of lymphocytes such that the total number of lymphocytes within a whole or part of an organism is stable over time in the absence of an outside stimulus.;The series of molecular signals in which a signal is conveyed from the cell surface to trigger the apoptotic death of a cell. The pathway starts with a ligand binding to a death domain receptor on the cell surface, and ends when the execution phase of apoptosis is triggered.;The process in which a relatively unspecialized cell acquires specialized features of a lens fiber cell, any of the elongated, tightly packed cells that make up the bulk of the mature lens in the camera-type eye. The cytoplasm of a lens fiber cell is devoid of most intracellular organelles including the cell nucleus, and contains primarily crystallins, a group of water-soluble proteins expressed in vary large quantities.;Any process that results in a change in state or activity of a cell or an organism (in terms of movement, secretion, enzyme production, gene expression, etc.) as a result of a growth factor stimulus.;Any process that activates or increases the frequency, rate or extent of intrinsic apoptotic signaling pathway in response to DNA damage.;;The developmental process by which male germ line stem cells self renew or give rise to successive cell types resulting in the development of a spermatozoa.;Any process that results in a change in state or activity of a cell or an organism (in terms of movement, secretion, enzyme production, gene expression, etc.) as a result of a cytokine stimulus.
ENSMUSG00000031922	47.0024	-0.0761073	0.116219	0.287643	0.621493	Cep57	centrosomal protein 57 [Source:MGI Symbol;Acc:MGI:1915551]	40.26	9	GO:0008017;GO:0043015;GO:0042802;GO:0005634;GO:0005515;GO:0005829;GO:0005737;GO:0005794;GO:0005856;GO:0005815;GO:0034451;GO:0005874;GO:0042803;GO:0005813;GO:0051260;GO:0008543;GO:0017134;GO:0007286;	microtubule binding;gamma-tubulin binding;identical protein binding;nucleus;protein binding;cytosol;cytoplasm;Golgi apparatus;cytoskeleton;microtubule organizing center;centriolar satellite;microtubule;protein homodimerization activity;centrosome;protein homooligomerization;fibroblast growth factor receptor signaling pathway;fibroblast growth factor binding;spermatid development;	Binding to a microtubule, a filament composed of tubulin monomers.;Binding to the microtubule constituent protein gamma-tubulin.;Binding to an identical protein or proteins.;A membrane-bounded organelle of eukaryotic cells in which chromosomes are housed and replicated. In most cells, the nucleus contains all of the cell's chromosomes except the organellar chromosomes, and is the site of RNA synthesis and processing. In some species, or in specialized cell types, RNA metabolism or DNA replication may be absent.;Binding to a protein.;The part of the cytoplasm that does not contain organelles but which does contain other particulate matter, such as protein complexes.;The contents of a cell excluding the plasma membrane and nucleus, but including other subcellular structures.;A membrane-bound cytoplasmic organelle of the endomembrane system that further processes the core oligosaccharides (e.g. N-glycans) added to proteins in the endoplasmic reticulum and packages them into membrane-bound vesicles. The Golgi apparatus operates at the intersection of the secretory, lysosomal, and endocytic pathways.;A cellular structure that forms the internal framework of eukaryotic and prokaryotic cells. The cytoskeleton includes intermediate filaments, microfilaments, microtubules, the microtrabecular lattice, and other structures characterized by a polymeric filamentous nature and long-range order within the cell. The various elements of the cytoskeleton not only serve in the maintenance of cellular shape but also have roles in other cellular functions, including cellular movement, cell division, endocytosis, and movement of organelles.;An intracellular structure that can catalyze gamma-tubulin-dependent microtubule nucleation and that can anchor microtubules by interacting with their minus ends, plus ends or sides.;A small (70-100 nm) cytoplasmic granule that contains a number of centrosomal proteins; centriolar satellites traffic toward microtubule minus ends and are enriched near the centrosome.;Any of the long, generally straight, hollow tubes of internal diameter 12-15 nm and external diameter 24 nm found in a wide variety of eukaryotic cells; each consists (usually) of 13 protofilaments of polymeric tubulin, staggered in such a manner that the tubulin monomers are arranged in a helical pattern on the microtubular surface, and with the alpha/beta axes of the tubulin subunits parallel to the long axis of the tubule; exist in equilibrium with pool of tubulin monomers and can be rapidly assembled or disassembled in response to physiological stimuli; concerned with force generation, e.g. in the spindle.;Binding to an identical protein to form a homodimer.;A structure comprised of a core structure (in most organisms, a pair of centrioles) and peripheral material from which a microtubule-based structure, such as a spindle apparatus, is organized. Centrosomes occur close to the nucleus during interphase in many eukaryotic cells, though in animal cells it changes continually during the cell-division cycle.;The process of creating protein oligomers, compounds composed of a small number, usually between three and ten, of identical component monomers. Oligomers may be formed by the polymerization of a number of monomers or the depolymerization of a large protein polymer.;The series of molecular signals generated as a consequence of a fibroblast growth factor receptor binding to one of its physiological ligands.;Binding to a fibroblast growth factor.;The process whose specific outcome is the progression of a spermatid over time, from its formation to the mature structure.;
ENSMUSG00000104665	13.5673	0.0520785	0.136431	0.287807	0.621664	Gm43366	predicted gene 43366 [Source:MGI Symbol;Acc:MGI:5663503]	42	5
ENSMUSG00000029594	27.3841	-0.0715114	0.127835	0.287873	0.621704	Rbm19	RNA binding motif protein 19 [Source:MGI Symbol;Acc:MGI:1921361]	54.58	5	GO:0003723;GO:0003676;GO:0005730;GO:0005634;GO:0005737;GO:0005654;GO:0005694;GO:0000398;GO:0016607;GO:0040019;	RNA binding;nucleic acid binding;nucleolus;nucleus;cytoplasm;nucleoplasm;chromosome;mRNA splicing, via spliceosome;nuclear speck;positive regulation of embryonic development;	Binding to an RNA molecule or a portion thereof.;Binding to a nucleic acid.;A small, dense body one or more of which are present in the nucleus of eukaryotic cells. It is rich in RNA and protein, is not bounded by a limiting membrane, and is not seen during mitosis. Its prime function is the transcription of the nucleolar DNA into 45S ribosomal-precursor RNA, the processing of this RNA into 5.8S, 18S, and 28S components of ribosomal RNA, and the association of these components with 5S RNA and proteins synthesized outside the nucleolus. This association results in the formation of ribonucleoprotein precursors; these pass into the cytoplasm and mature into the 40S and 60S subunits of the ribosome.;A membrane-bounded organelle of eukaryotic cells in which chromosomes are housed and replicated. In most cells, the nucleus contains all of the cell's chromosomes except the organellar chromosomes, and is the site of RNA synthesis and processing. In some species, or in specialized cell types, RNA metabolism or DNA replication may be absent.;The contents of a cell excluding the plasma membrane and nucleus, but including other subcellular structures.;That part of the nuclear content other than the chromosomes or the nucleolus.;A structure composed of a very long molecule of DNA and associated proteins (e.g. histones) that carries hereditary information.;The joining together of exons from one or more primary transcripts of messenger RNA (mRNA) and the excision of intron sequences, via a spliceosomal mechanism, so that mRNA consisting only of the joined exons is produced.;A discrete extra-nucleolar subnuclear domain, 20-50 in number, in which splicing factors are seen to be localized by immunofluorescence microscopy.;Any process that activates or increases the frequency, rate or extent of embryonic development.;
ENSMUSG00000027238	45.7656	0.0753661	0.118642	0.287954	0.621774	Frmd5	FERM domain containing 5 [Source:MGI Symbol;Acc:MGI:2442557]	43.93	2	GO:0005856;GO:0008092;GO:0070161;GO:2000146;GO:0005912;GO:0019901;GO:0005178;GO:0030334;GO:0045785;GO:0031032;;GO:0016020	cytoskeleton;cytoskeletal protein binding;anchoring junction;negative regulation of cell motility;adherens junction;protein kinase binding;integrin binding;regulation of cell migration;positive regulation of cell adhesion;actomyosin structure organization;;membrane	A cellular structure that forms the internal framework of eukaryotic and prokaryotic cells. The cytoskeleton includes intermediate filaments, microfilaments, microtubules, the microtrabecular lattice, and other structures characterized by a polymeric filamentous nature and long-range order within the cell. The various elements of the cytoskeleton not only serve in the maintenance of cellular shape but also have roles in other cellular functions, including cellular movement, cell division, endocytosis, and movement of organelles.;Binding to a protein component of a cytoskeleton (actin, microtubule, or intermediate filament cytoskeleton).;A cell junction that mechanically attaches a cell (and its cytoskeleton) to neighboring cells or to the extracellular matrix.;Any process that stops, prevents, or reduces the frequency, rate or extent of cell motility.;A cell-cell junction composed of the epithelial cadherin-catenin complex. The epithelial cadherins, or E-cadherins, of each interacting cell extend through the plasma membrane into the extracellular space and bind to each other. The E-cadherins bind to catenins on the cytoplasmic side of the membrane, where the E-cadherin-catenin complex binds to cytoskeletal components and regulatory and signaling molecules.;Binding to a protein kinase, any enzyme that catalyzes the transfer of a phosphate group, usually from ATP, to a protein substrate.;Binding to an integrin.;Any process that modulates the frequency, rate or extent of cell migration.;Any process that activates or increases the frequency, rate or extent of cell adhesion.;A process that is carried out at the cellular level which results in the assembly, arrangement of constituent parts, or disassembly of cytoskeletal structures containing both actin and myosin or paramyosin. The myosin may be organized into filaments.;;A lipid bilayer along with all the proteins and protein complexes embedded in it an attached to it.
ENSMUSG00000006262	90.8551	-0.0738285	0.0962415	0.288176	0.62192	Mob1b	MOB kinase activator 1B [Source:MGI Symbol;Acc:MGI:1915723]	39.53	5	;GO:0019209;GO:0019900;GO:0031952;GO:0035329;GO:0005634;GO:0005737;GO:0046872;GO:0016301;GO:0016310;GO:0030295;GO:0001934	;kinase activator activity;kinase binding;regulation of protein autophosphorylation;hippo signaling;nucleus;cytoplasm;metal ion binding;kinase activity;phosphorylation;protein kinase activator activity;positive regulation of protein phosphorylation	;Binds to and increases the activity of a kinase, an enzyme which catalyzes of the transfer of a phosphate group, usually from ATP, to a substrate molecule.;Binding to a kinase, any enzyme that catalyzes the transfer of a phosphate group.;Any process that modulates the frequency, rate or extent of addition of the phosphorylation by a protein of one or more of its own residues.;The series of molecular signals mediated by the serine/threonine kinase Hippo or one of its orthologs. In Drosophila, Hippo in complex with the scaffold protein Salvador (Sav), phosphorylates and activates Warts (Wts), which in turn phosphorylates and inactivates the Yorkie (Yki) transcriptional activator. The core fly components hippo, sav, wts and mats are conserved in mammals as STK4/3 (MST1/2), SAV1/WW45, LATS1/2 and MOB1.;A membrane-bounded organelle of eukaryotic cells in which chromosomes are housed and replicated. In most cells, the nucleus contains all of the cell's chromosomes except the organellar chromosomes, and is the site of RNA synthesis and processing. In some species, or in specialized cell types, RNA metabolism or DNA replication may be absent.;The contents of a cell excluding the plasma membrane and nucleus, but including other subcellular structures.;Binding to a metal ion.;Catalysis of the transfer of a phosphate group, usually from ATP, to a substrate molecule.;The process of introducing a phosphate group into a molecule, usually with the formation of a phosphoric ester, a phosphoric anhydride or a phosphoric amide.;Binds to and increases the activity of a protein kinase, an enzyme which phosphorylates a protein.;Any process that activates or increases the frequency, rate or extent of addition of phosphate groups to amino acids within a protein.
ENSMUSG00000018672	50.9894	-0.0728553	0.11455	0.288193	0.62192	Copz2	coatomer protein complex, subunit zeta 2 [Source:MGI Symbol;Acc:MGI:1929008]	50.03	11	;GO:0006890;GO:0030126;GO:0003674;GO:0005737;GO:0016020;GO:0000139;GO:0005794;GO:0015031;GO:0031410;GO:0005829;GO:0033116;GO:0016192;GO:0030663;GO:0006886;GO:0030137;GO:0006891	;retrograde vesicle-mediated transport, Golgi to endoplasmic reticulum;COPI vesicle coat;molecular_function;cytoplasm;membrane;Golgi membrane;Golgi apparatus;protein transport;cytoplasmic vesicle;cytosol;endoplasmic reticulum-Golgi intermediate compartment membrane;vesicle-mediated transport;COPI-coated vesicle membrane;intracellular protein transport;COPI-coated vesicle;intra-Golgi vesicle-mediated transport	;The directed movement of substances from the Golgi back to the endoplasmic reticulum, mediated by vesicles bearing specific protein coats such as COPI or COG.;One of two multimeric complexes that forms a membrane vesicle coat. The mammalian COPI subunits are called alpha-, beta-, beta'-, gamma-, delta-, epsilon- and zeta-COP. Vesicles with COPI coats are found associated with Golgi membranes at steady state.;A molecular process that can be carried out by the action of a single macromolecular machine, usually via direct physical interactions with other molecular entities. Function in this sense denotes an action, or activity, that a gene product (or a complex) performs. These actions are described from two distinct but related perspectives: (1) biochemical activity, and (2) role as a component in a larger system/process.;The contents of a cell excluding the plasma membrane and nucleus, but including other subcellular structures.;A lipid bilayer along with all the proteins and protein complexes embedded in it an attached to it.;The lipid bilayer surrounding any of the compartments of the Golgi apparatus.;A membrane-bound cytoplasmic organelle of the endomembrane system that further processes the core oligosaccharides (e.g. N-glycans) added to proteins in the endoplasmic reticulum and packages them into membrane-bound vesicles. The Golgi apparatus operates at the intersection of the secretory, lysosomal, and endocytic pathways.;The directed movement of proteins into, out of or within a cell, or between cells, by means of some agent such as a transporter or pore.;A vesicle found in the cytoplasm of a cell.;The part of the cytoplasm that does not contain organelles but which does contain other particulate matter, such as protein complexes.;The lipid bilayer surrounding any of the compartments of the endoplasmic reticulum (ER)-Golgi intermediate compartment system.;A cellular transport process in which transported substances are moved in membrane-bounded vesicles; transported substances are enclosed in the vesicle lumen or located in the vesicle membrane. The process begins with a step that directs a substance to the forming vesicle, and includes vesicle budding and coating. Vesicles are then targeted to, and fuse with, an acceptor membrane.;The lipid bilayer surrounding a COPI-coated vesicle.;The directed movement of proteins in a cell, including the movement of proteins between specific compartments or structures within a cell, such as organelles of a eukaryotic cell.;A vesicle with a coat formed of the COPI coat complex proteins. COPI-coated vesicles are found associated with Golgi membranes at steady state, are involved in Golgi to endoplasmic reticulum (retrograde) vesicle transport, and possibly also in intra-Golgi transport.;The directed movement of substances within the Golgi, mediated by small transport vesicles. These either fuse with the cis-Golgi or with each other to form the membrane stacks known as the cis-Golgi reticulum (network).
ENSMUSG00000020640	52.2458	0.0760274	0.116655	0.288174	0.62192	Itsn2	intersectin 2 [Source:MGI Symbol;Acc:MGI:1338049]	42.08	12	GO:0005515;GO:0005509;GO:0046872;;GO:0005085;GO:0006897;GO:1903861;GO:0005813	protein binding;calcium ion binding;metal ion binding;;guanyl-nucleotide exchange factor activity;endocytosis;positive regulation of dendrite extension;centrosome	Binding to a protein.;Binding to a calcium ion (Ca2+).;Binding to a metal ion.;;Stimulates the exchange of GDP to GTP on a signaling GTPase, changing its conformation to its active form. Guanine nucleotide exchange factors (GEFs) act by stimulating the release of guanosine diphosphate (GDP) to allow binding of guanosine triphosphate (GTP), which is more abundant in the cell under normal cellular physiological conditions.;A vesicle-mediated transport process in which cells take up external materials or membrane constituents by the invagination of a small region of the plasma membrane to form a new membrane-bounded vesicle.;Any process that activates or increases the frequency, rate or extent of dendrite extension.;A structure comprised of a core structure (in most organisms, a pair of centrioles) and peripheral material from which a microtubule-based structure, such as a spindle apparatus, is organized. Centrosomes occur close to the nucleus during interphase in many eukaryotic cells, though in animal cells it changes continually during the cell-division cycle.
ENSMUSG00000029551	60.4145	0.0766088	0.110245	0.28836	0.62192	Psmg3	proteasome (prosome, macropain) assembly chaperone 3 [Source:MGI Symbol;Acc:MGI:1913756]	50.18	5	GO:0043248;GO:0044877;GO:0032991;GO:0005515;GO:0060090;GO:0051131;	proteasome assembly;protein-containing complex binding;protein-containing complex;protein binding;molecular adaptor activity;chaperone-mediated protein complex assembly;	The aggregation, arrangement and bonding together of a mature, active proteasome complex.;Binding to a macromolecular complex.;A stable assembly of two or more macromolecules, i.e. proteins, nucleic acids, carbohydrates or lipids, in which at least one component is a protein and the constituent parts function together.;Binding to a protein.;The binding activity of a molecule that brings together two or more molecules through a selective, non-covalent, often stoichiometric interaction, permitting those molecules to function in a coordinated way.;The aggregation, arrangement and bonding together of a set of components to form a protein complex, mediated by chaperone molecules that do not form part of the finished complex.;
ENSMUSG00000036894	105.618	0.0728394	0.0939975	0.288297	0.62192	Rap2b	RAP2B, member of RAS oncogene family [Source:MGI Symbol;Acc:MGI:1921262]	49.21	3	GO:0016020;GO:0007165;GO:0003924;GO:0005525;GO:0032486;GO:0070062;GO:0005829;GO:0005886;GO:0016787;GO:0000166;GO:0030659;GO:0044291;GO:0005768;GO:0010008;GO:0005923;GO:0019904;GO:0019003;GO:0003925;GO:0055038;GO:0045121;GO:0055037;GO:0030336;GO:0070527;GO:0030168;GO:0031954;GO:0061097;GO:0098588	membrane;signal transduction;GTPase activity;GTP binding;Rap protein signal transduction;extracellular exosome;cytosol;plasma membrane;hydrolase activity;nucleotide binding;cytoplasmic vesicle membrane;cell-cell contact zone;endosome;endosome membrane;bicellular tight junction;protein domain specific binding;GDP binding;G protein activity;recycling endosome membrane;membrane raft;recycling endosome;negative regulation of cell migration;platelet aggregation;platelet activation;positive regulation of protein autophosphorylation;regulation of protein tyrosine kinase activity;bounding membrane of organelle	A lipid bilayer along with all the proteins and protein complexes embedded in it an attached to it.;The cellular process in which a signal is conveyed to trigger a change in the activity or state of a cell. Signal transduction begins with reception of a signal (e.g. a ligand binding to a receptor or receptor activation by a stimulus such as light), or for signal transduction in the absence of ligand, signal-withdrawal or the activity of a constitutively active receptor. Signal transduction ends with regulation of a downstream cellular process, e.g. regulation of transcription or regulation of a metabolic process. Signal transduction covers signaling from receptors located on the surface of the cell and signaling via molecules located within the cell. For signaling between cells, signal transduction is restricted to events at and within the receiving cell.;Catalysis of the reaction: GTP + H2O = GDP + H+ + phosphate.;Binding to GTP, guanosine triphosphate.;The series of molecular signals within the cell that are mediated by a member of the Rap family of proteins switching to a GTP-bound active state.;A vesicle that is released into the extracellular region by fusion of the limiting endosomal membrane of a multivesicular body with the plasma membrane. Extracellular exosomes, also simply called exosomes, have a diameter of about 40-100 nm.;The part of the cytoplasm that does not contain organelles but which does contain other particulate matter, such as protein complexes.;The membrane surrounding a cell that separates the cell from its external environment. It consists of a phospholipid bilayer and associated proteins.;Catalysis of the hydrolysis of various bonds, e.g. C-O, C-N, C-C, phosphoric anhydride bonds, etc.;Binding to a nucleotide, any compound consisting of a nucleoside that is esterified with (ortho)phosphate or an oligophosphate at any hydroxyl group on the ribose or deoxyribose.;The lipid bilayer surrounding a cytoplasmic vesicle.;Extended zone of intimate apposition between two cells containing one or more types of intercellular junctions, e.g., the intercalated disk of muscle.;A vacuole to which materials ingested by endocytosis are delivered.;The lipid bilayer surrounding an endosome.;An occluding cell-cell junction that is composed of a branching network of sealing strands that completely encircles the apical end of each cell in an epithelial sheet; the outer leaflets of the two interacting plasma membranes are seen to be tightly apposed where sealing strands are present. Each sealing strand is composed of a long row of transmembrane adhesion proteins embedded in each of the two interacting plasma membranes.;Binding to a specific domain of a protein.;Binding to GDP, guanosine 5'-diphosphate.;A molecular function regulator that cycles between active GTP-bound and inactive GDP-bound states. In its active state, binds to a variety of effector proteins to regulate cellular processes. Intrinsic GTPase activity returns the G protein to its GDP-bound state. The return to the GDP-bound state can be accelerated by the action of a GTPase-activating protein (GAP).;The lipid bilayer surrounding a recycling endosome.;Any of the small (10-200 nm), heterogeneous, highly dynamic, sterol- and sphingolipid-enriched membrane domains that compartmentalize cellular processes. Small rafts can sometimes be stabilized to form larger platforms through protein-protein and protein-lipid interactions.;An organelle consisting of a network of tubules that functions in targeting molecules, such as receptors transporters and lipids, to the plasma membrane.;Any process that stops, prevents, or reduces the frequency, rate or extent of cell migration.;The adhesion of one platelet to one or more other platelets via adhesion molecules.;A series of progressive, overlapping events triggered by exposure of the platelets to subendothelial tissue. These events include shape change, adhesiveness, aggregation, and release reactions. When carried through to completion, these events lead to the formation of a stable hemostatic plug.;Any process that activates or increases the frequency, rate or extent of the phosphorylation by a protein of one or more of its own residues.;Any process that modulates the rate, frequency, or extent of protein tyrosine kinase activity.;The lipid bilayer that forms the outer-most layer of an organelle.
ENSMUSG00000042380	92.9238	-0.0748851	0.0957271	0.288296	0.62192	Smim12	small integral membrane protein 12 [Source:MGI Symbol;Acc:MGI:1933141]	50.67	4	GO:0003674;GO:0008150;GO:0005575;GO:0016020	molecular_function;biological_process;cellular_component;membrane	A molecular process that can be carried out by the action of a single macromolecular machine, usually via direct physical interactions with other molecular entities. Function in this sense denotes an action, or activity, that a gene product (or a complex) performs. These actions are described from two distinct but related perspectives: (1) biochemical activity, and (2) role as a component in a larger system/process.;A biological process represents a specific objective that the organism is genetically programmed to achieve. Biological processes are often described by their outcome or ending state, e.g., the biological process of cell division results in the creation of two daughter cells (a divided cell) from a single parent cell. A biological process is accomplished by a particular set of molecular functions carried out by specific gene products (or macromolecular complexes), often in a highly regulated manner and in a particular temporal sequence.;A location, relative to cellular compartments and structures, occupied by a macromolecular machine when it carries out a molecular function. There are two ways in which the gene ontology describes locations of gene products: (1) relative to cellular structures (e.g., cytoplasmic side of plasma membrane) or compartments (e.g., mitochondrion), and (2) the stable macromolecular complexes of which they are parts (e.g., the ribosome).;A lipid bilayer along with all the proteins and protein complexes embedded in it an attached to it.
ENSMUSG00000085087	12.4027	0.0550796	0.136057	0.288331	0.62192	Gm13528	predicted gene 13528 [Source:MGI Symbol;Acc:MGI:3651630]	50.87	2
ENSMUSG00000058398	16.1957	0.0580278	0.135645	0.288458	0.622027	Prss43	protease, serine 43 [Source:MGI Symbol;Acc:MGI:2684822]	51.11	9	GO:0006508;GO:0004252;GO:0007283;GO:0016020;GO:0005615;GO:0005886;GO:0016787;GO:0008233;GO:0030154;GO:0007281	proteolysis;serine-type endopeptidase activity;spermatogenesis;membrane;extracellular space;plasma membrane;hydrolase activity;peptidase activity;cell differentiation;germ cell development	The hydrolysis of proteins into smaller polypeptides and/or amino acids by cleavage of their peptide bonds.;Catalysis of the hydrolysis of internal, alpha-peptide bonds in a polypeptide chain by a catalytic mechanism that involves a catalytic triad consisting of a serine nucleophile that is activated by a proton relay involving an acidic residue (e.g. aspartate or glutamate) and a basic residue (usually histidine).;The developmental process by which male germ line stem cells self renew or give rise to successive cell types resulting in the development of a spermatozoa.;A lipid bilayer along with all the proteins and protein complexes embedded in it an attached to it.;That part of a multicellular organism outside the cells proper, usually taken to be outside the plasma membranes, and occupied by fluid.;The membrane surrounding a cell that separates the cell from its external environment. It consists of a phospholipid bilayer and associated proteins.;Catalysis of the hydrolysis of various bonds, e.g. C-O, C-N, C-C, phosphoric anhydride bonds, etc.;Catalysis of the hydrolysis of a peptide bond. A peptide bond is a covalent bond formed when the carbon atom from the carboxyl group of one amino acid shares electrons with the nitrogen atom from the amino group of a second amino acid.;The process in which relatively unspecialized cells, e.g. embryonic or regenerative cells, acquire specialized structural and/or functional features that characterize the cells, tissues, or organs of the mature organism or some other relatively stable phase of the organism's life history. Differentiation includes the processes involved in commitment of a cell to a specific fate and its subsequent development to the mature state.;The process whose specific outcome is the progression of an immature germ cell over time, from its formation to the mature structure (gamete). A germ cell is any reproductive cell in a multicellular organism.
ENSMUSG00000036850	95.8087	-0.0741118	0.0942107	0.288584	0.622195	Mrpl41	mitochondrial ribosomal protein L41 [Source:MGI Symbol;Acc:MGI:1333816]	53.77	2	GO:0003735;GO:0005762;GO:0005739;GO:0006412;GO:1990904;GO:0005840;GO:0007049;GO:0006915;GO:0005743;GO:0032543	structural constituent of ribosome;mitochondrial large ribosomal subunit;mitochondrion;translation;ribonucleoprotein complex;ribosome;cell cycle;apoptotic process;mitochondrial inner membrane;mitochondrial translation	The action of a molecule that contributes to the structural integrity of the ribosome.;The larger of the two subunits of a mitochondrial ribosome. Two sites on the ribosomal large subunit are involved in translation: the aminoacyl site (A site) and peptidyl site (P site).;A semiautonomous, self replicating organelle that occurs in varying numbers, shapes, and sizes in the cytoplasm of virtually all eukaryotic cells. It is notably the site of tissue respiration.;The cellular metabolic process in which a protein is formed, using the sequence of a mature mRNA or circRNA molecule to specify the sequence of amino acids in a polypeptide chain. Translation is mediated by the ribosome, and begins with the formation of a ternary complex between aminoacylated initiator methionine tRNA, GTP, and initiation factor 2, which subsequently associates with the small subunit of the ribosome and an mRNA or circRNA. Translation ends with the release of a polypeptide chain from the ribosome.;A macromolecular complex that contains both RNA and protein molecules.;An intracellular organelle, about 200 A in diameter, consisting of RNA and protein. It is the site of protein biosynthesis resulting from translation of messenger RNA (mRNA). It consists of two subunits, one large and one small, each containing only protein and RNA. Both the ribosome and its subunits are characterized by their sedimentation coefficients, expressed in Svedberg units (symbol: S). Hence, the prokaryotic ribosome (70S) comprises a large (50S) subunit and a small (30S) subunit, while the eukaryotic ribosome (80S) comprises a large (60S) subunit and a small (40S) subunit. Two sites on the ribosomal large subunit are involved in translation, namely the aminoacyl site (A site) and peptidyl site (P site). Ribosomes from prokaryotes, eukaryotes, mitochondria, and chloroplasts have characteristically distinct ribosomal proteins.;The progression of biochemical and morphological phases and events that occur in a cell during successive cell replication or nuclear replication events. Canonically, the cell cycle comprises the replication and segregation of genetic material followed by the division of the cell, but in endocycles or syncytial cells nuclear replication or nuclear division may not be followed by cell division.;A programmed cell death process which begins when a cell receives an internal (e.g. DNA damage) or external signal (e.g. an extracellular death ligand), and proceeds through a series of biochemical events (signaling pathway phase) which trigger an execution phase. The execution phase is the last step of an apoptotic process, and is typically characterized by rounding-up of the cell, retraction of pseudopodes, reduction of cellular volume (pyknosis), chromatin condensation, nuclear fragmentation (karyorrhexis), plasma membrane blebbing and fragmentation of the cell into apoptotic bodies. When the execution phase is completed, the cell has died.;The inner, i.e. lumen-facing, lipid bilayer of the mitochondrial envelope. It is highly folded to form cristae.;The chemical reactions and pathways resulting in the formation of a protein in a mitochondrion. This is a ribosome-mediated process in which the information in messenger RNA (mRNA) is used to specify the sequence of amino acids in the protein; the mitochondrion has its own ribosomes and transfer RNAs, and uses a genetic code that differs from the nuclear code.
ENSMUSG00000020436	12.442	0.0535165	0.136182	0.288667	0.62227	Gabrg2	gamma-aminobutyric acid (GABA) A receptor, subunit gamma 2 [Source:MGI Symbol;Acc:MGI:95623]	35.79	11	GO:0016020;GO:0006811;GO:0004890;GO:0005216;GO:0006821;GO:0004888;GO:0007214;GO:0034220;GO:0005230;GO:0005515;GO:0009791;GO:0005737;GO:0030424;GO:0042995;GO:0005886;GO:1902476;GO:0045202;GO:0045211;GO:0030659;GO:0031410;GO:0030425;GO:0005254;GO:0034707;GO:0030594;GO:0007165;GO:0050877;GO:0099634;GO:0098978;GO:0030534;GO:0098982;GO:1904315;GO:0008503;GO:0005237;GO:0022851;GO:0051932;GO:0060078;GO:0032590;GO:0098794;GO:1902711;GO:0007268;GO:0060077;GO:0016917;GO:0071420;GO:1904862;GO:1902710;;GO:0097060	membrane;ion transport;GABA-A receptor activity;ion channel activity;chloride transport;transmembrane signaling receptor activity;gamma-aminobutyric acid signaling pathway;ion transmembrane transport;extracellular ligand-gated ion channel activity;protein binding;post-embryonic development;cytoplasm;axon;cell projection;plasma membrane;chloride transmembrane transport;synapse;postsynaptic membrane;cytoplasmic vesicle membrane;cytoplasmic vesicle;dendrite;chloride channel activity;chloride channel complex;neurotransmitter receptor activity;signal transduction;nervous system process;postsynaptic specialization membrane;glutamatergic synapse;adult behavior;GABA-ergic synapse;transmitter-gated ion channel activity involved in regulation of postsynaptic membrane potential;benzodiazepine receptor activity;inhibitory extracellular ligand-gated ion channel activity;GABA-gated chloride ion channel activity;synaptic transmission, GABAergic;regulation of postsynaptic membrane potential;dendrite membrane;postsynapse;GABA-A receptor complex;chemical synaptic transmission;inhibitory synapse;GABA receptor activity;cellular response to histamine;inhibitory synapse assembly;GABA receptor complex;;synaptic membrane	A lipid bilayer along with all the proteins and protein complexes embedded in it an attached to it.;The directed movement of charged atoms or small charged molecules into, out of or within a cell, or between cells, by means of some agent such as a transporter or pore.;Combining with the amino acid gamma-aminobutyric acid (GABA, 4-aminobutyrate) to initiate a change in cell activity. GABA-A receptors function as chloride channels.;Enables the facilitated diffusion of an ion (by an energy-independent process) by passage through a transmembrane aqueous pore or channel without evidence for a carrier-mediated mechanism. May be either selective (it enables passage of a specific ion only) or non-selective (it enables passage of two or more ions of same charge but different size).;The directed movement of chloride into, out of or within a cell, or between cells, by means of some agent such as a transporter or pore.;Combining with an extracellular or intracellular signal and transmitting the signal from one side of the membrane to the other to initiate a change in cell activity or state as part of signal transduction.;The series of molecular signals generated by the binding of gamma-aminobutyric acid (GABA, 4-aminobutyrate), an amino acid which acts as a neurotransmitter in some organisms, to its receptor on the surface of a target cell.;A process in which an ion is transported across a membrane.;Enables the transmembrane transfer of an ion by a channel that opens when a specific extracellular ligand has been bound by the channel complex or one of its constituent parts.;Binding to a protein.;The process whose specific outcome is the progression of the organism over time, from the completion of embryonic development to the mature structure. See embryonic development.;The contents of a cell excluding the plasma membrane and nucleus, but including other subcellular structures.;The long process of a neuron that conducts nerve impulses, usually away from the cell body to the terminals and varicosities, which are sites of storage and release of neurotransmitter.;A prolongation or process extending from a cell, e.g. a flagellum or axon.;The membrane surrounding a cell that separates the cell from its external environment. It consists of a phospholipid bilayer and associated proteins.;The process in which chloride is transported across a membrane.;The junction between an axon of one neuron and a dendrite of another neuron, a muscle fiber or a glial cell. As the axon approaches the synapse it enlarges into a specialized structure, the presynaptic terminal bouton, which contains mitochondria and synaptic vesicles. At the tip of the terminal bouton is the presynaptic membrane; facing it, and separated from it by a minute cleft (the synaptic cleft) is a specialized area of membrane on the receiving cell, known as the postsynaptic membrane. In response to the arrival of nerve impulses, the presynaptic terminal bouton secretes molecules of neurotransmitters into the synaptic cleft. These diffuse across the cleft and transmit the signal to the postsynaptic membrane.;A specialized area of membrane facing the presynaptic membrane on the tip of the nerve ending and separated from it by a minute cleft (the synaptic cleft). Neurotransmitters cross the synaptic cleft and transmit the signal to the postsynaptic membrane.;The lipid bilayer surrounding a cytoplasmic vesicle.;A vesicle found in the cytoplasm of a cell.;A neuron projection that has a short, tapering, morphology. Dendrites receive and integrate signals from other neurons or from sensory stimuli, and conduct nerve impulses towards the axon or the cell body. In most neurons, the impulse is conveyed from dendrites to axon via the cell body, but in some types of unipolar neuron, the impulse does not travel via the cell body.;Enables the facilitated diffusion of a chloride (by an energy-independent process) involving passage through a transmembrane aqueous pore or channel without evidence for a carrier-mediated mechanism.;An ion channel complex through which chloride ions pass.;Combining with a neurotransmitter and transmitting the signal to initiate a change in cell activity.;The cellular process in which a signal is conveyed to trigger a change in the activity or state of a cell. Signal transduction begins with reception of a signal (e.g. a ligand binding to a receptor or receptor activation by a stimulus such as light), or for signal transduction in the absence of ligand, signal-withdrawal or the activity of a constitutively active receptor. Signal transduction ends with regulation of a downstream cellular process, e.g. regulation of transcription or regulation of a metabolic process. Signal transduction covers signaling from receptors located on the surface of the cell and signaling via molecules located within the cell. For signaling between cells, signal transduction is restricted to events at and within the receiving cell.;A organ system process carried out by any of the organs or tissues of neurological system.;The membrane component of the postsynaptic specialization. This is the region of the postsynaptic membrane in which the population of neurotransmitter receptors involved in synaptic transmission are concentrated.;A synapse that uses glutamate as a neurotransmitter.;Behavior in a fully developed and mature organism.;A synapse that uses GABA as a neurotransmitter. These synapses are typically inhibitory.;Any transmitter-gated ion channel activity that is involved in regulation of postsynaptic membrane potential.;Combining with benzodiazepines, a class of drugs with hypnotic, anxiolytic, anticonvulsive, amnestic and myorelaxant properties, to initiate a change in cell activity.;Enables the transmembrane transfer of an ion by a channel that opens when a specific extracellular inhibitory ligand has been bound by the channel complex or one of its constituent parts. Inhibitory ligands, such as GABA or glycine, open chloride-selective channels.;Enables the transmembrane transfer of a chloride ion by a channel that opens when GABA has been bound by the channel complex or one of its constituent parts.;The vesicular release of gamma-aminobutyric acid (GABA). from a presynapse, across a chemical synapse, the subsequent activation of GABA receptors at the postsynapse of a target cell (neuron, muscle, or secretory cell) and the effects of this activation on the postsynaptic membrane potential and ionic composition of the postsynaptic cytosol. This process encompasses both spontaneous and evoked release of neurotransmitter and all parts of synaptic vesicle exocytosis. Evoked transmission starts with the arrival of an action potential at the presynapse.;Any process that modulates the potential difference across a post-synaptic membrane.;The portion of the plasma membrane surrounding a dendrite.;The part of a synapse that is part of the post-synaptic cell.;A protein complex which is capable of GABA-A receptor activity. In human, it is usually composed of either two alpha, two beta and one gamma chain of the GABA-A receptor subunits or 5 chains of the GABA-A receptor subunits rho1-3 (formally known as GABA-C receptor).;The vesicular release of classical neurotransmitter molecules from a presynapse, across a chemical synapse, the subsequent activation of neurotransmitter receptors at the postsynapse of a target cell (neuron, muscle, or secretory cell) and the effects of this activation on the postsynaptic membrane potential and ionic composition of the postsynaptic cytosol. This process encompasses both spontaneous and evoked release of neurotransmitter and all parts of synaptic vesicle exocytosis. Evoked transmission starts with the arrival of an action potential at the presynapse.;A synapse in which an action potential in the presynaptic cell reduces the probability of an action potential occurring in the postsynaptic cell.;Combining with gamma-aminobutyric acid (GABA), and transmitting the signal from one side of the membrane to the other to initiate a change in cell activity. (GABA, 4-aminobutyrate) is an amino acid which acts as a neurotransmitter in some organisms.;Any process that results in a change in state or activity of a cell (in terms of movement, secretion, enzyme production, gene expression, etc.) as a result of a histamine stimulus. Histamine, the biogenic amine 2-(1H-imidazol-4-yl)ethanamine, is involved in local immune responses as well as regulating physiological function in the gut and acting as a neurotransmitter.;The aggregation, arrangement and bonding together of a set of components to form an inhibitory synapse.;A protein complex which is capable of GABA receptor activity. Upon binding of gamma-aminobutyric acid (GABA) it transmits the signal from one side of the membrane to the other to initiate a change in cell activity. Major inhibitory receptor in vertebrate brain. Also found in other vertebrate tissues, invertebrates and possibly in plants. Effective benzodiazepine receptor.;;A specialized area of membrane on either the presynaptic or the postsynaptic side of a synapse, the junction between a nerve fiber of one neuron and another neuron or muscle fiber or glial cell.
ENSMUSG00000106261	13.2431	0.0505702	0.136323	0.288817	0.622488	Gm34086	predicted gene, 34086 [Source:MGI Symbol;Acc:MGI:5593245]	48.39	5
ENSMUSG00000070407	35.8779	0.0733014	0.124428	0.289046	0.622876	Hs3st3b1	heparan sulfate (glucosamine) 3-O-sulfotransferase 3B1 [Source:MGI Symbol;Acc:MGI:1333853]	48.31	11	GO:0008146;GO:0016020;GO:0016740;GO:0000139;GO:0005794;GO:0005886;GO:0001658;GO:0008467;GO:0015012;GO:0006024;GO:0006477;GO:0033872	sulfotransferase activity;membrane;transferase activity;Golgi membrane;Golgi apparatus;plasma membrane;branching involved in ureteric bud morphogenesis;[heparan sulfate]-glucosamine 3-sulfotransferase 1 activity;heparan sulfate proteoglycan biosynthetic process;glycosaminoglycan biosynthetic process;protein sulfation;[heparan sulfate]-glucosamine 3-sulfotransferase 3 activity	Catalysis of the transfer of a sulfate group from 3'-phosphoadenosine 5'-phosphosulfate to the hydroxyl group of an acceptor, producing the sulfated derivative and 3'-phosphoadenosine 5'-phosphate.;A lipid bilayer along with all the proteins and protein complexes embedded in it an attached to it.;Catalysis of the transfer of a group, e.g. a methyl group, glycosyl group, acyl group, phosphorus-containing, or other groups, from one compound (generally regarded as the donor) to another compound (generally regarded as the acceptor). Transferase is the systematic name for any enzyme of EC class 2.;The lipid bilayer surrounding any of the compartments of the Golgi apparatus.;A membrane-bound cytoplasmic organelle of the endomembrane system that further processes the core oligosaccharides (e.g. N-glycans) added to proteins in the endoplasmic reticulum and packages them into membrane-bound vesicles. The Golgi apparatus operates at the intersection of the secretory, lysosomal, and endocytic pathways.;The membrane surrounding a cell that separates the cell from its external environment. It consists of a phospholipid bilayer and associated proteins.;The process in which the branching structure of the ureteric bud is generated and organized. The ureteric bud is an epithelial tube that grows out from the metanephric duct. The bud elongates and branches to give rise to the ureter and kidney collecting tubules.;Catalysis of the reaction: 3'-phosphoadenylyl sulfate + [heparan sulfate]-glucosamine = adenosine 3',5'-bisphosphate + [heparan sulfate]-glucosamine 3-sulfate. The [heparan sulfate]-glucosamine 3-sulfate has a substrate consensus sequence of Glc(N2S>NAc)+/-6S GlcA GlcN2S*+/-6S GlcA>IdoA+/-2S Glc(N2S/NAc)+/-6S.;The chemical reactions and pathways resulting in the formation of the heparan sulfate proteoglycan, a glycosaminoglycan with repeat unit consisting of alternating alpha-(1->4)-linked hexuronic acid and glucosamine residues; the former are a mixture of sulfated and nonsulfated D-glucuronic acid and L-iduronic acid; the L-iduronic acid is either sulfated or acetylated on its amino group as well as being sulfated on one of its hydroxyl groups; heparan sulfate chains are covalently linked to peptidyl-serine by a glycosidic attachment through the trisaccharide galactosyl-galactosyl-xylosyl to serine residues.;The chemical reactions and pathways resulting in the formation of glycosaminoglycans, any of a group of polysaccharides that contain amino sugars.;The addition of a sulfate group as an ester to a protein amino acid.;Catalysis of the reaction: 3'-phosphoadenylyl sulfate + [heparan sulfate]-glucosamine = adenosine 3',5'-bisphosphate + [heparan sulfate]-glucosamine 3-sulfate.
ENSMUSG00000005054	131.603	-0.075593	0.0972824	0.289114	0.62292	Cstb	cystatin B [Source:MGI Symbol;Acc:MGI:109514]	52.71	10	GO:0004869;GO:0004866;GO:0005634;GO:0005730;GO:0008344;GO:0005829;GO:0005737;GO:0005615;GO:0002020;GO:0030414;GO:0010466;GO:0045861;GO:0062023;GO:1990000	cysteine-type endopeptidase inhibitor activity;endopeptidase inhibitor activity;nucleus;nucleolus;adult locomotory behavior;cytosol;cytoplasm;extracellular space;protease binding;peptidase inhibitor activity;negative regulation of peptidase activity;negative regulation of proteolysis;collagen-containing extracellular matrix;amyloid fibril formation	Binds to and stops, prevents or reduces the activity of a cysteine-type endopeptidase, any enzyme that hydrolyzes peptide bonds in polypeptides by a mechanism in which the sulfhydryl group of a cysteine residue at the active center acts as a nucleophile.;Binds to and stops, prevents or reduces the activity of an endopeptidase, any enzyme that hydrolyzes nonterminal peptide bonds in polypeptides.;A membrane-bounded organelle of eukaryotic cells in which chromosomes are housed and replicated. In most cells, the nucleus contains all of the cell's chromosomes except the organellar chromosomes, and is the site of RNA synthesis and processing. In some species, or in specialized cell types, RNA metabolism or DNA replication may be absent.;A small, dense body one or more of which are present in the nucleus of eukaryotic cells. It is rich in RNA and protein, is not bounded by a limiting membrane, and is not seen during mitosis. Its prime function is the transcription of the nucleolar DNA into 45S ribosomal-precursor RNA, the processing of this RNA into 5.8S, 18S, and 28S components of ribosomal RNA, and the association of these components with 5S RNA and proteins synthesized outside the nucleolus. This association results in the formation of ribonucleoprotein precursors; these pass into the cytoplasm and mature into the 40S and 60S subunits of the ribosome.;Locomotory behavior in a fully developed and mature organism.;The part of the cytoplasm that does not contain organelles but which does contain other particulate matter, such as protein complexes.;The contents of a cell excluding the plasma membrane and nucleus, but including other subcellular structures.;That part of a multicellular organism outside the cells proper, usually taken to be outside the plasma membranes, and occupied by fluid.;Binding to a protease or a peptidase.;Binds to and stops, prevents or reduces the activity of a peptidase, any enzyme that catalyzes the hydrolysis peptide bonds.;Any process that stops or reduces the rate of peptidase activity, the hydrolysis of peptide bonds within proteins.;Any process that stops, prevents, or reduces the frequency, rate or extent of the hydrolysis of a peptide bond or bonds within a protein.;An extracellular matrix consisting mainly of proteins (especially collagen) and glycosaminoglycans (mostly as proteoglycans) that provides not only essential physical scaffolding for the cellular constituents but can also initiate crucial biochemical and biomechanical cues required for tissue morphogenesis, differentiation and homeostasis. The components are secreted by cells in the vicinity and form a sheet underlying or overlying cells such as endothelial and epithelial cells.;The generation of amyloid fibrils, insoluble fibrous protein aggregates exhibiting beta sheet structure, from proteins.
ENSMUSG00000022867	73.3975	-0.0761997	0.10783	0.289198	0.622946	Usp25	ubiquitin specific peptidase 25 [Source:MGI Symbol;Acc:MGI:1353655]	39.3	16	GO:0005515;GO:0006511;GO:0004843;GO:0016579;GO:0016787;GO:0008233;GO:0006508;GO:0008234;GO:0031625;GO:0032183;GO:0051117;GO:0070536;GO:0071108;GO:1904293;GO:0005783;GO:0005829;GO:0005634;GO:0005737;GO:0000502;GO:0004197;GO:0031098;GO:0006979;GO:0006955;GO:0007252;GO:0097400;GO:0016071;GO:0031647;	protein binding;ubiquitin-dependent protein catabolic process;cysteine-type deubiquitinase activity;protein deubiquitination;hydrolase activity;peptidase activity;proteolysis;cysteine-type peptidase activity;ubiquitin protein ligase binding;SUMO binding;ATPase binding;protein K63-linked deubiquitination;protein K48-linked deubiquitination;negative regulation of ERAD pathway;endoplasmic reticulum;cytosol;nucleus;cytoplasm;proteasome complex;cysteine-type endopeptidase activity;stress-activated protein kinase signaling cascade;response to oxidative stress;immune response;I-kappaB phosphorylation;interleukin-17-mediated signaling pathway;mRNA metabolic process;regulation of protein stability;	Binding to a protein.;The chemical reactions and pathways resulting in the breakdown of a protein or peptide by hydrolysis of its peptide bonds, initiated by the covalent attachment of a ubiquitin group, or multiple ubiquitin groups, to the protein.;An thiol-dependent isopeptidase activity that cleaves ubiquitin from a target protein to which it is conjugated.;The removal of one or more ubiquitin groups from a protein.;Catalysis of the hydrolysis of various bonds, e.g. C-O, C-N, C-C, phosphoric anhydride bonds, etc.;Catalysis of the hydrolysis of a peptide bond. A peptide bond is a covalent bond formed when the carbon atom from the carboxyl group of one amino acid shares electrons with the nitrogen atom from the amino group of a second amino acid.;The hydrolysis of proteins into smaller polypeptides and/or amino acids by cleavage of their peptide bonds.;Catalysis of the hydrolysis of peptide bonds in a polypeptide chain by a mechanism in which the sulfhydryl group of a cysteine residue at the active center acts as a nucleophile.;Binding to a ubiquitin protein ligase enzyme, any of the E3 proteins.;Binding to the small ubiquitin-like protein SUMO.;Binding to an ATPase, any enzyme that catalyzes the hydrolysis of ATP.;A protein deubiquitination process in which a K63-linked ubiquitin chain, i.e. a polymer of ubiquitin formed by linkages between lysine residues at position 63 of the ubiquitin monomers, is removed from a protein.;A protein deubiquitination process in which a K48-linked ubiquitin chain, i.e. a polymer of ubiquitin formed by linkages between lysine residues at position 48 of the ubiquitin monomers, is removed from a protein.;Any process that stops, prevents or reduces the frequency, rate or extent of ERAD pathway.;The irregular network of unit membranes, visible only by electron microscopy, that occurs in the cytoplasm of many eukaryotic cells. The membranes form a complex meshwork of tubular channels, which are often expanded into slitlike cavities called cisternae. The ER takes two forms, rough (or granular), with ribosomes adhering to the outer surface, and smooth (with no ribosomes attached).;The part of the cytoplasm that does not contain organelles but which does contain other particulate matter, such as protein complexes.;A membrane-bounded organelle of eukaryotic cells in which chromosomes are housed and replicated. In most cells, the nucleus contains all of the cell's chromosomes except the organellar chromosomes, and is the site of RNA synthesis and processing. In some species, or in specialized cell types, RNA metabolism or DNA replication may be absent.;The contents of a cell excluding the plasma membrane and nucleus, but including other subcellular structures.;A large multisubunit complex which catalyzes protein degradation, found in eukaryotes, archaea and some bacteria. In eukaryotes, this complex consists of the barrel shaped proteasome core complex and one or two associated proteins or complexes that act in regulating entry into or exit from the core.;Catalysis of the hydrolysis of internal, alpha-peptide bonds in a polypeptide chain by a mechanism in which the sulfhydryl group of a cysteine residue at the active center acts as a nucleophile.;The series of molecular signals in which a stress-activated protein kinase (SAPK) cascade relays a signal.;Any process that results in a change in state or activity of a cell or an organism (in terms of movement, secretion, enzyme production, gene expression, etc.) as a result of oxidative stress, a state often resulting from exposure to high levels of reactive oxygen species, e.g. superoxide anions, hydrogen peroxide (H2O2), and hydroxyl radicals.;Any immune system process that functions in the calibrated response of an organism to a potential internal or invasive threat.;The process of introducing a phosphate group into an inhibitor of kappa B (I-kappaB) protein. Phosphorylation of I-kappaB targets I-kappaB for ubiquitination and proteasomal degradation, thus releasing bound NF-kappaB dimers, which can translocate to the nucleus to bind DNA and regulate transcription.;The series of molecular signals initiated by interleukin-17 binding to its receptor on the surface of a target cell, and ending with the regulation of a downstream cellular process, e.g. transcription.;The chemical reactions and pathways involving mRNA, messenger RNA, which is responsible for carrying the coded genetic 'message', transcribed from DNA, to sites of protein assembly at the ribosomes.;Any process that affects the structure and integrity of a protein, altering the likelihood of its degradation or aggregation.;
ENSMUSG00000034111	12.6033	0.055597	0.13599	0.289223	0.622946	Tmed8	transmembrane p24 trafficking protein 8 [Source:MGI Symbol;Acc:MGI:1923480]	43.81	12	GO:0003674;GO:0008150;GO:0005575	molecular_function;biological_process;cellular_component	A molecular process that can be carried out by the action of a single macromolecular machine, usually via direct physical interactions with other molecular entities. Function in this sense denotes an action, or activity, that a gene product (or a complex) performs. These actions are described from two distinct but related perspectives: (1) biochemical activity, and (2) role as a component in a larger system/process.;A biological process represents a specific objective that the organism is genetically programmed to achieve. Biological processes are often described by their outcome or ending state, e.g., the biological process of cell division results in the creation of two daughter cells (a divided cell) from a single parent cell. A biological process is accomplished by a particular set of molecular functions carried out by specific gene products (or macromolecular complexes), often in a highly regulated manner and in a particular temporal sequence.;A location, relative to cellular compartments and structures, occupied by a macromolecular machine when it carries out a molecular function. There are two ways in which the gene ontology describes locations of gene products: (1) relative to cellular structures (e.g., cytoplasmic side of plasma membrane) or compartments (e.g., mitochondrion), and (2) the stable macromolecular complexes of which they are parts (e.g., the ribosome).
ENSMUSG00000109122	35.1766	0.0694849	0.12952	0.289336	0.623085	A230103L15Rik	RIKEN cDNA A230103L15 gene [Source:MGI Symbol;Acc:MGI:1925005]	36.16	7
ENSMUSG00000013662	114.968	0.0735134	0.0934219	0.289718	0.62364	Atad1	ATPase family, AAA domain containing 1 [Source:MGI Symbol;Acc:MGI:1915229]	40.64	19	GO:0005524;GO:0016887;GO:0005739;GO:0016020;GO:0005886;GO:0000166;GO:0045202;GO:0045211;GO:0098978;GO:0005515;GO:0005741;GO:0005777;GO:0005778;GO:0098794;GO:0007613;GO:0099149;GO:0007612;GO:0002092;GO:0140567;GO:0051967;GO:0140570;	ATP binding;ATP hydrolysis activity;mitochondrion;membrane;plasma membrane;nucleotide binding;synapse;postsynaptic membrane;glutamatergic synapse;protein binding;mitochondrial outer membrane;peroxisome;peroxisomal membrane;postsynapse;memory;regulation of postsynaptic neurotransmitter receptor internalization;learning;positive regulation of receptor internalization;transmembrane protein dislocase activity;negative regulation of synaptic transmission, glutamatergic;extraction of mislocalized protein from mitochondrial outer membrane;	Binding to ATP, adenosine 5'-triphosphate, a universally important coenzyme and enzyme regulator.;Catalysis of the reaction: ATP + H2O = ADP + H+ phosphate. ATP hydrolysis is used in some reactions as an energy source, for example to catalyze a reaction or drive transport against a concentration gradient.;A semiautonomous, self replicating organelle that occurs in varying numbers, shapes, and sizes in the cytoplasm of virtually all eukaryotic cells. It is notably the site of tissue respiration.;A lipid bilayer along with all the proteins and protein complexes embedded in it an attached to it.;The membrane surrounding a cell that separates the cell from its external environment. It consists of a phospholipid bilayer and associated proteins.;Binding to a nucleotide, any compound consisting of a nucleoside that is esterified with (ortho)phosphate or an oligophosphate at any hydroxyl group on the ribose or deoxyribose.;The junction between an axon of one neuron and a dendrite of another neuron, a muscle fiber or a glial cell. As the axon approaches the synapse it enlarges into a specialized structure, the presynaptic terminal bouton, which contains mitochondria and synaptic vesicles. At the tip of the terminal bouton is the presynaptic membrane; facing it, and separated from it by a minute cleft (the synaptic cleft) is a specialized area of membrane on the receiving cell, known as the postsynaptic membrane. In response to the arrival of nerve impulses, the presynaptic terminal bouton secretes molecules of neurotransmitters into the synaptic cleft. These diffuse across the cleft and transmit the signal to the postsynaptic membrane.;A specialized area of membrane facing the presynaptic membrane on the tip of the nerve ending and separated from it by a minute cleft (the synaptic cleft). Neurotransmitters cross the synaptic cleft and transmit the signal to the postsynaptic membrane.;A synapse that uses glutamate as a neurotransmitter.;Binding to a protein.;The outer, i.e. cytoplasm-facing, lipid bilayer of the mitochondrial envelope.;A small organelle enclosed by a single membrane, and found in most eukaryotic cells. Contains peroxidases and other enzymes involved in a variety of metabolic processes including free radical detoxification, lipid catabolism and biosynthesis, and hydrogen peroxide metabolism.;The lipid bilayer surrounding a peroxisome.;The part of a synapse that is part of the post-synaptic cell.;The activities involved in the mental information processing system that receives (registers), modifies, stores, and retrieves informational stimuli. The main stages involved in the formation and retrieval of memory are encoding (processing of received information by acquisition), storage (building a permanent record of received information as a result of consolidation) and retrieval (calling back the stored information and use it in a suitable way to execute a given task).;Any process that modulates the frequency, rate or extent of endocytosis of neurotransmitter receptor at the postsynapse.;Any process in an organism in which a relatively long-lasting adaptive behavioral change occurs as the result of experience.;Any process that activates or increases the frequency, rate or extent of receptor internalization.;The activity of removing a protein from a membrane, by binding to a transmembrane helical fragment of a tail-anchored protein and releasing it from the the hydrophobic region of one or both lipid bilayers. The reaction is driven by ATP hydrolysis.;Any process that stops, prevents, or reduces the frequency, rate or extent of glutamatergic synaptic transmission, the process of communication from a neuron to another neuron across a synapse using the neurotransmitter glutamate.;The removal of a mislocalized protein from the mitochondrial outer membrane.;
ENSMUSG00000024817	61.067	0.0761833	0.108297	0.289739	0.62364	Uhrf2	ubiquitin-like, containing PHD and RING finger domains 2 [Source:MGI Symbol;Acc:MGI:1923718]	39.14	19	;GO:0005515;GO:0005634;GO:0051726;GO:0005654;GO:0003677;GO:0016740;GO:0046872;GO:0016567;GO:0004842;GO:0005694;GO:0007049;GO:0061630;GO:0061629;GO:0051865;GO:0000792;GO:0042393;GO:0005721;GO:0019789;GO:0044027;GO:0030154	;protein binding;nucleus;regulation of cell cycle;nucleoplasm;DNA binding;transferase activity;metal ion binding;protein ubiquitination;ubiquitin-protein transferase activity;chromosome;cell cycle;ubiquitin protein ligase activity;RNA polymerase II-specific DNA-binding transcription factor binding;protein autoubiquitination;heterochromatin;histone binding;pericentric heterochromatin;SUMO transferase activity;hypermethylation of CpG island;cell differentiation	;Binding to a protein.;A membrane-bounded organelle of eukaryotic cells in which chromosomes are housed and replicated. In most cells, the nucleus contains all of the cell's chromosomes except the organellar chromosomes, and is the site of RNA synthesis and processing. In some species, or in specialized cell types, RNA metabolism or DNA replication may be absent.;Any process that modulates the rate or extent of progression through the cell cycle.;That part of the nuclear content other than the chromosomes or the nucleolus.;Any molecular function by which a gene product interacts selectively and non-covalently with DNA (deoxyribonucleic acid).;Catalysis of the transfer of a group, e.g. a methyl group, glycosyl group, acyl group, phosphorus-containing, or other groups, from one compound (generally regarded as the donor) to another compound (generally regarded as the acceptor). Transferase is the systematic name for any enzyme of EC class 2.;Binding to a metal ion.;The process in which one or more ubiquitin groups are added to a protein.;Catalysis of the transfer of ubiquitin from one protein to another via the reaction X-Ub + Y --> Y-Ub + X, where both X-Ub and Y-Ub are covalent linkages.;A structure composed of a very long molecule of DNA and associated proteins (e.g. histones) that carries hereditary information.;The progression of biochemical and morphological phases and events that occur in a cell during successive cell replication or nuclear replication events. Canonically, the cell cycle comprises the replication and segregation of genetic material followed by the division of the cell, but in endocycles or syncytial cells nuclear replication or nuclear division may not be followed by cell division.;Catalysis of the transfer of ubiquitin to a substrate protein via the reaction X-ubiquitin + S -> X + S-ubiquitin, where X is either an E2 or E3 enzyme, the X-ubiquitin linkage is a thioester bond, and the S-ubiquitin linkage is an amide bond: an isopeptide bond between the C-terminal glycine of ubiquitin and the epsilon-amino group of lysine residues in the substrate or, in the linear extension of ubiquitin chains, a peptide bond the between the C-terminal glycine and N-terminal methionine of ubiquitin residues.;Binding to a sequence-specific DNA binding RNA polymerase II transcription factor, any of the factors that interact selectively and non-covalently with a specific DNA sequence in order to modulate transcription.;The ubiquitination by a protein of one or more of its own amino acid residues, or residues on an identical protein. Ubiquitination occurs on the lysine residue by formation of an isopeptide crosslink.;A compact and highly condensed form of chromatin that is refractory to transcription.;Binding to a histone, any of a group of water-soluble proteins found in association with the DNA of eukaryotic or archaeal chromosomes. They are involved in the condensation and coiling of chromosomes during cell division and have also been implicated in gene regulation and DNA replication. They may be chemically modified (methylated, acetlyated and others) to regulate gene transcription.;Heterochromatin that is located adjacent to the CENP-A rich centromere 'central core' and characterized by methylated H3 histone at lysine 9 (H3K9me2/H3K9me3).;Catalysis of the transfer of SUMO from one protein to another via the reaction X-SUMO + Y --> Y-SUMO + X, where both X-SUMO and Y-SUMO are covalent linkages.;An increase in the epigenetic methylation of cytosine and adenosine residues in a CpG island in DNA. CpG islands are genomic regions that contain a high frequency of the CG dinucleotide and are often associated with the transcription start site of genes.;The process in which relatively unspecialized cells, e.g. embryonic or regenerative cells, acquire specialized structural and/or functional features that characterize the cells, tissues, or organs of the mature organism or some other relatively stable phase of the organism's life history. Differentiation includes the processes involved in commitment of a cell to a specific fate and its subsequent development to the mature state.
ENSMUSG00000028443	42.4587	-0.0748994	0.119883	0.289724	0.62364	Nudt2	nudix hydrolase 2 [Source:MGI Symbol;Acc:MGI:1913651]	45.26	4	GO:0016787;GO:0008796;GO:0005739;GO:0000166;GO:0005525;GO:0006915;GO:0004081;GO:0006167;GO:0006754	hydrolase activity;bis(5'-nucleosyl)-tetraphosphatase activity;mitochondrion;nucleotide binding;GTP binding;apoptotic process;bis(5'-nucleosyl)-tetraphosphatase (asymmetrical) activity;AMP biosynthetic process;ATP biosynthetic process	Catalysis of the hydrolysis of various bonds, e.g. C-O, C-N, C-C, phosphoric anhydride bonds, etc.;Catalysis of the hydrolysis of P(1),P(4)-bis(5'-nucleosyl)tetraphosphate into two nucleotides.;A semiautonomous, self replicating organelle that occurs in varying numbers, shapes, and sizes in the cytoplasm of virtually all eukaryotic cells. It is notably the site of tissue respiration.;Binding to a nucleotide, any compound consisting of a nucleoside that is esterified with (ortho)phosphate or an oligophosphate at any hydroxyl group on the ribose or deoxyribose.;Binding to GTP, guanosine triphosphate.;A programmed cell death process which begins when a cell receives an internal (e.g. DNA damage) or external signal (e.g. an extracellular death ligand), and proceeds through a series of biochemical events (signaling pathway phase) which trigger an execution phase. The execution phase is the last step of an apoptotic process, and is typically characterized by rounding-up of the cell, retraction of pseudopodes, reduction of cellular volume (pyknosis), chromatin condensation, nuclear fragmentation (karyorrhexis), plasma membrane blebbing and fragmentation of the cell into apoptotic bodies. When the execution phase is completed, the cell has died.;Catalysis of the reaction: P(1),P(4)-bis(5'-nucleosyl)tetraphosphate + H2O = NTP + NMP. Acts on bis(5'-guanosyl)-, bis(5'-xanthosyl)-, bis(5'-adenosyl)- and bis(5'-uridyl)-tetraphosphate.;The chemical reactions and pathways resulting in the formation of AMP, adenosine monophosphate.;The chemical reactions and pathways resulting in the formation of ATP, adenosine 5'-triphosphate, a universally important coenzyme and enzyme regulator.
ENSMUSG00000043940	72.1955	0.0761551	0.109246	0.289826	0.623721	Wdfy3	WD repeat and FYVE domain containing 3 [Source:MGI Symbol;Acc:MGI:1096875]	45.08	5	GO:0046872;GO:0005515;GO:0005730;GO:0005829;GO:0005737;GO:0005654;GO:0005634;GO:0042995;GO:0016020;GO:0006914;GO:0005886;GO:0043204;GO:0030424;GO:0008289;GO:0016234;GO:0005635;GO:0005545;GO:0000421;GO:0016605;GO:0005776;GO:0003831;GO:0035973;GO:0034274;	metal ion binding;protein binding;nucleolus;cytosol;cytoplasm;nucleoplasm;nucleus;cell projection;membrane;autophagy;plasma membrane;perikaryon;axon;lipid binding;inclusion body;nuclear envelope;1-phosphatidylinositol binding;autophagosome membrane;PML body;autophagosome;beta-N-acetylglucosaminylglycopeptide beta-1,4-galactosyltransferase activity;aggrephagy;Atg12-Atg5-Atg16 complex;	Binding to a metal ion.;Binding to a protein.;A small, dense body one or more of which are present in the nucleus of eukaryotic cells. It is rich in RNA and protein, is not bounded by a limiting membrane, and is not seen during mitosis. Its prime function is the transcription of the nucleolar DNA into 45S ribosomal-precursor RNA, the processing of this RNA into 5.8S, 18S, and 28S components of ribosomal RNA, and the association of these components with 5S RNA and proteins synthesized outside the nucleolus. This association results in the formation of ribonucleoprotein precursors; these pass into the cytoplasm and mature into the 40S and 60S subunits of the ribosome.;The part of the cytoplasm that does not contain organelles but which does contain other particulate matter, such as protein complexes.;The contents of a cell excluding the plasma membrane and nucleus, but including other subcellular structures.;That part of the nuclear content other than the chromosomes or the nucleolus.;A membrane-bounded organelle of eukaryotic cells in which chromosomes are housed and replicated. In most cells, the nucleus contains all of the cell's chromosomes except the organellar chromosomes, and is the site of RNA synthesis and processing. In some species, or in specialized cell types, RNA metabolism or DNA replication may be absent.;A prolongation or process extending from a cell, e.g. a flagellum or axon.;A lipid bilayer along with all the proteins and protein complexes embedded in it an attached to it.;The cellular catabolic process in which cells digest parts of their own cytoplasm; allows for both recycling of macromolecular constituents under conditions of cellular stress and remodeling the intracellular structure for cell differentiation.;The membrane surrounding a cell that separates the cell from its external environment. It consists of a phospholipid bilayer and associated proteins.;The portion of the cell soma (neuronal cell body) that excludes the nucleus.;The long process of a neuron that conducts nerve impulses, usually away from the cell body to the terminals and varicosities, which are sites of storage and release of neurotransmitter.;Binding to a lipid.;A discrete intracellular part formed of aggregated molecules such as proteins or other biopolymers.;The double lipid bilayer enclosing the nucleus and separating its contents from the rest of the cytoplasm; includes the intermembrane space, a gap of width 20-40 nm (also called the perinuclear space).;Binding to a phosphatidylinositol, a glycophospholipid with its sn-glycerol 3-phosphate residue is esterified to the 1-hydroxyl group of 1D-myo-inositol.;The lipid bilayer surrounding an autophagosome, a double-membrane-bounded vesicle in which endogenous cellular material is sequestered.;A class of nuclear body; they react against SP100 auto-antibodies (PML, promyelocytic leukemia); cells typically contain 10-30 PML bodies per nucleus; alterations in the localization of PML bodies occurs after viral infection.;A double-membrane-bounded compartment that engulfs endogenous cellular material as well as invading microorganisms to target them to the lytic vacuole/lysosome for degradation as part of macroautophagy.;Catalysis of the reaction: UDP-galactose + N-acetyl-beta-D-glucosaminylglycopeptide = UDP + beta-D-galactosyl-(1->4)-N-acetyl-beta-D-glucosaminylglycopeptide.;Selective degradation of protein aggregates by macroautophagy.;A protein complex required for the expansion of the autophagosomal membrane. In budding yeast, this complex consists of Atg12p, Atg5p and Atg16p.;
ENSMUSG00000026393	97.4028	0.0740325	0.094636	0.29002	0.623826	Nek7	NIMA (never in mitosis gene a)-related expressed kinase 7 [Source:MGI Symbol;Acc:MGI:1890645]	40.81	1	GO:0005524;GO:0006468;GO:0004672;GO:0005654;GO:0032212;GO:0005634;GO:0005737;GO:0016740;GO:0046872;GO:0000166;GO:0016301;GO:0016310;GO:0005515;GO:0005856;GO:0005815;GO:0004674;GO:0106310;GO:0051973;GO:0007346;GO:0140677;GO:0000922;GO:1904355;GO:0018105;GO:1900227;GO:0035865;	ATP binding;protein phosphorylation;protein kinase activity;nucleoplasm;positive regulation of telomere maintenance via telomerase;nucleus;cytoplasm;transferase activity;metal ion binding;nucleotide binding;kinase activity;phosphorylation;protein binding;cytoskeleton;microtubule organizing center;protein serine/threonine kinase activity;protein serine kinase activity;positive regulation of telomerase activity;regulation of mitotic cell cycle;molecular function activator activity;spindle pole;positive regulation of telomere capping;peptidyl-serine phosphorylation;positive regulation of NLRP3 inflammasome complex assembly;cellular response to potassium ion;	Binding to ATP, adenosine 5'-triphosphate, a universally important coenzyme and enzyme regulator.;The process of introducing a phosphate group on to a protein.;Catalysis of the phosphorylation of an amino acid residue in a protein, usually according to the reaction: a protein + ATP = a phosphoprotein + ADP.;That part of the nuclear content other than the chromosomes or the nucleolus.;Any process that activates or increases the frequency, rate or extent of the addition of telomeric repeats by telomerase.;A membrane-bounded organelle of eukaryotic cells in which chromosomes are housed and replicated. In most cells, the nucleus contains all of the cell's chromosomes except the organellar chromosomes, and is the site of RNA synthesis and processing. In some species, or in specialized cell types, RNA metabolism or DNA replication may be absent.;The contents of a cell excluding the plasma membrane and nucleus, but including other subcellular structures.;Catalysis of the transfer of a group, e.g. a methyl group, glycosyl group, acyl group, phosphorus-containing, or other groups, from one compound (generally regarded as the donor) to another compound (generally regarded as the acceptor). Transferase is the systematic name for any enzyme of EC class 2.;Binding to a metal ion.;Binding to a nucleotide, any compound consisting of a nucleoside that is esterified with (ortho)phosphate or an oligophosphate at any hydroxyl group on the ribose or deoxyribose.;Catalysis of the transfer of a phosphate group, usually from ATP, to a substrate molecule.;The process of introducing a phosphate group into a molecule, usually with the formation of a phosphoric ester, a phosphoric anhydride or a phosphoric amide.;Binding to a protein.;A cellular structure that forms the internal framework of eukaryotic and prokaryotic cells. The cytoskeleton includes intermediate filaments, microfilaments, microtubules, the microtrabecular lattice, and other structures characterized by a polymeric filamentous nature and long-range order within the cell. The various elements of the cytoskeleton not only serve in the maintenance of cellular shape but also have roles in other cellular functions, including cellular movement, cell division, endocytosis, and movement of organelles.;An intracellular structure that can catalyze gamma-tubulin-dependent microtubule nucleation and that can anchor microtubules by interacting with their minus ends, plus ends or sides.;Catalysis of the reactions: ATP + protein serine = ADP + protein serine phosphate, and ATP + protein threonine = ADP + protein threonine phosphate.;Catalysis of the reactions: ATP + protein serine = ADP + protein serine phosphate.;Any process that activates or increases the frequency, rate or extent of telomerase activity, the catalysis of the reaction: deoxynucleoside triphosphate + DNA(n) = diphosphate + DNA(n+1).;Any process that modulates the rate or extent of progress through the mitotic cell cycle.;A molecular function regulator that activates or increases the activity of its target via non-covalent binding that does not result in covalent modification to the target.;Either of the ends of a spindle, where spindle microtubules are organized; usually contains a microtubule organizing center and accessory molecules, spindle microtubules and astral microtubules.;Any process that activates or increases the frequency, rate or extent of telomere capping.;The phosphorylation of peptidyl-serine to form peptidyl-O-phospho-L-serine.;Any process that activates or increases the frequency, rate or extent of NLRP3 inflammasome complex assembly.;Any process that results in a change in state or activity of a cell (in terms of movement, secretion, enzyme production, gene expression, etc.) as a result of a potassium ion stimulus.;
ENSMUSG00000027751	42.8834	-0.075479	0.117079	0.290004	0.623826	Supt20	SPT20 SAGA complex component [Source:MGI Symbol;Acc:MGI:1929651]	40.19	3	GO:0003712;GO:0000124;GO:0006351;GO:0035521;GO:0035522;GO:0070461;;GO:0045944;GO:0006357;GO:0006282;GO:0045893;GO:0043484;GO:0043966;GO:0045722;GO:0007369	transcription coregulator activity;SAGA complex;DNA-templated transcription;monoubiquitinated histone deubiquitination;monoubiquitinated histone H2A deubiquitination;SAGA-type complex;;positive regulation of transcription by RNA polymerase II;regulation of transcription by RNA polymerase II;regulation of DNA repair;positive regulation of DNA-templated transcription;regulation of RNA splicing;histone H3 acetylation;positive regulation of gluconeogenesis;gastrulation	A transcription regulator activity that modulates the transcription of specific gene sets via binding to a DNA-bound DNA-binding transcription factor, either on its own or as part of a complex. Coregulators often act by altering chromatin structure and modifications. For example, one class of transcription coregulators modifies chromatin structure through covalent modification of histones. A second class remodels the conformation of chromatin in an ATP-dependent fashion. A third class modulates interactions of DNA-bound DNA-binding transcription factors with other transcription coregulators.;A SAGA-type histone acetyltransferase complex that deubiquitinates H2A and/or H2B. This complex is organized into several functional submodules: a structural core including the activator binding module and consisting of ADA1 or a homolog, members of the SPT and TAF protein families as well as promotor recruitment factor TRRAP/TRA1, a histone acetyltransferase (HAT) module consisting of GCN5/KAT2A or PCAF/KAT2B, ADA2, ADA3/NGG1, and SGF29 or homologues thereof, a histone deubiquitinase (DUB) module consisting of ATXN7/SGF73, ATXN7L3/SGF11, ENY2/SUS1 and USP22/UBP8 or homologues thereof, and in some taxa a splicing module consisting of SF3B3 and SF3B5 or homologues thereof (not in fungi). In budding yeast also contains Spt8 which distinguishes it from SAGA-like (SLIK) complex (GO:0046695).;The synthesis of an RNA transcript from a DNA template.;The removal of the ubiquitin group from a monoubiquitinated histone protein.;The removal of the ubiquitin group from a monoubiquitinated histone H2A protein.;A histone acetyltransferase complex that acetylates nucleosomal histones H2B, H3, or H4 and is required for the expression of a subset of Pol II-transcribed genes. This complex includes the acetyltransferases GCN5/KAT2A or PCAF/KAT2B, several proteins of the ADA, SGF and SPT families, and several TBP-associate proteins (TAFs).;;Any process that activates or increases the frequency, rate or extent of transcription from an RNA polymerase II promoter.;Any process that modulates the frequency, rate or extent of transcription mediated by RNA polymerase II.;Any process that modulates the frequency, rate or extent of DNA repair.;Any process that activates or increases the frequency, rate or extent of cellular DNA-templated transcription.;Any process that modulates the frequency, rate or extent of RNA splicing, the process of removing sections of the primary RNA transcript to remove sequences not present in the mature form of the RNA and joining the remaining sections to form the mature form of the RNA.;The modification of histone H3 by the addition of an acetyl group.;Any process that activates or increases the frequency, rate or extent of gluconeogenesis.;A complex and coordinated series of cellular movements that occurs at the end of cleavage during embryonic development of most animals. The details of gastrulation vary from species to species, but usually result in the formation of the three primary germ layers, ectoderm, mesoderm and endoderm.
ENSMUSG00000045410	46.6911	0.0756823	0.116856	0.290011	0.623826	Akr1e1	aldo-keto reductase family 1, member E1 [Source:MGI Symbol;Acc:MGI:1914758]	43.43	13	GO:0016491;GO:0005737;GO:0005829;GO:0004032;GO:0050571;	oxidoreductase activity;cytoplasm;cytosol;alditol:NADP+ 1-oxidoreductase activity;1,5-anhydro-D-fructose reductase activity;	Catalysis of an oxidation-reduction (redox) reaction, a reversible chemical reaction in which the oxidation state of an atom or atoms within a molecule is altered. One substrate acts as a hydrogen or electron donor and becomes oxidized, while the other acts as hydrogen or electron acceptor and becomes reduced.;The contents of a cell excluding the plasma membrane and nucleus, but including other subcellular structures.;The part of the cytoplasm that does not contain organelles but which does contain other particulate matter, such as protein complexes.;Catalysis of the reaction: an alditol + NADP+ = an aldose + NADPH + H+.;Catalysis of the reaction: 1,5-anhydro-D-glucitol + NADP(+) = 1,5-anhydro-D-fructose + H(+) + NADPH.;
ENSMUSG00000037572	49.9391	0.0802253	0.120051	0.290204	0.624119	Wdhd1	WD repeat and HMG-box DNA binding protein 1 [Source:MGI Symbol;Acc:MGI:2443514]	40.54	14	GO:0005515;GO:0005634;GO:0003677;GO:0043229;GO:0005654;;GO:0006396;GO:0003723;GO:0003682;GO:0033044;GO:0000278;GO:0070063;GO:0043596;GO:0000775;GO:0006281;GO:0006261;GO:0140462	protein binding;nucleus;DNA binding;intracellular organelle;nucleoplasm;;RNA processing;RNA binding;chromatin binding;regulation of chromosome organization;mitotic cell cycle;RNA polymerase binding;nuclear replication fork;chromosome, centromeric region;DNA repair;DNA-templated DNA replication;pericentric heterochromatin organization	Binding to a protein.;A membrane-bounded organelle of eukaryotic cells in which chromosomes are housed and replicated. In most cells, the nucleus contains all of the cell's chromosomes except the organellar chromosomes, and is the site of RNA synthesis and processing. In some species, or in specialized cell types, RNA metabolism or DNA replication may be absent.;Any molecular function by which a gene product interacts selectively and non-covalently with DNA (deoxyribonucleic acid).;Organized structure of distinctive morphology and function, occurring within the cell. Includes the nucleus, mitochondria, plastids, vacuoles, vesicles, ribosomes and the cytoskeleton. Excludes the plasma membrane.;That part of the nuclear content other than the chromosomes or the nucleolus.;;Any process involved in the conversion of one or more primary RNA transcripts into one or more mature RNA molecules.;Binding to an RNA molecule or a portion thereof.;Binding to chromatin, the network of fibers of DNA, protein, and sometimes RNA, that make up the chromosomes of the eukaryotic nucleus during interphase.;Any process that modulates the frequency, rate or extent of a process involved in the formation, arrangement of constituent parts, or disassembly of a chromosome.;Progression through the phases of the mitotic cell cycle, the most common eukaryotic cell cycle, which canonically comprises four successive phases called G1, S, G2, and M and includes replication of the genome and the subsequent segregation of chromosomes into daughter cells. In some variant cell cycles nuclear replication or nuclear division may not be followed by cell division, or G1 and G2 phases may be absent.;Binding to an RNA polymerase molecule or complex.;The Y-shaped region of a nuclear replicating DNA molecule, resulting from the separation of the DNA strands and in which the synthesis of new strands takes place. Also includes associated protein complexes.;The region of a chromosome that includes the centromeric DNA and associated proteins. In monocentric chromosomes, this region corresponds to a single area of the chromosome, whereas in holocentric chromosomes, it is evenly distributed along the chromosome.;The process of restoring DNA after damage. Genomes are subject to damage by chemical and physical agents in the environment (e.g. UV and ionizing radiations, chemical mutagens, fungal and bacterial toxins, etc.) and by free radicals or alkylating agents endogenously generated in metabolism. DNA is also damaged because of errors during its replication. A variety of different DNA repair pathways have been reported that include direct reversal, base excision repair, nucleotide excision repair, photoreactivation, bypass, double-strand break repair pathway, and mismatch repair pathway.;A DNA replication process that uses parental DNA as a template for the DNA-dependent DNA polymerases that synthesize the new strands.;The organization of chromatin into heterochromatin at the pericentric region of a chromosome.
ENSMUSG00000040746	66.6688	0.0761152	0.109639	0.290271	0.624159	Rnf167	ring finger protein 167 [Source:MGI Symbol;Acc:MGI:1917760]	49.68	11	;GO:0008270;GO:0045786;GO:0005829;GO:0005737;GO:0016020;GO:0016740;GO:0046872;GO:0005886;GO:0061630;GO:0016567;GO:0004842;GO:0000209;GO:0006511;GO:0005764;GO:0012505;GO:0140678;GO:0005768;GO:0005765;GO:0010008;GO:0070534;GO:1904262;GO:0140677;GO:0051966;GO:0005095;GO:1990253;GO:0051640;GO:0032418;GO:1904263;GO:0035519;GO:0036020	;zinc ion binding;negative regulation of cell cycle;cytosol;cytoplasm;membrane;transferase activity;metal ion binding;plasma membrane;ubiquitin protein ligase activity;protein ubiquitination;ubiquitin-protein transferase activity;protein polyubiquitination;ubiquitin-dependent protein catabolic process;lysosome;endomembrane system;molecular function inhibitor activity;endosome;lysosomal membrane;endosome membrane;protein K63-linked ubiquitination;negative regulation of TORC1 signaling;molecular function activator activity;regulation of synaptic transmission, glutamatergic;GTPase inhibitor activity;cellular response to leucine starvation;organelle localization;lysosome localization;positive regulation of TORC1 signaling;protein K29-linked ubiquitination;endolysosome membrane	;Binding to a zinc ion (Zn).;Any process that stops, prevents or reduces the rate or extent of progression through the cell cycle.;The part of the cytoplasm that does not contain organelles but which does contain other particulate matter, such as protein complexes.;The contents of a cell excluding the plasma membrane and nucleus, but including other subcellular structures.;A lipid bilayer along with all the proteins and protein complexes embedded in it an attached to it.;Catalysis of the transfer of a group, e.g. a methyl group, glycosyl group, acyl group, phosphorus-containing, or other groups, from one compound (generally regarded as the donor) to another compound (generally regarded as the acceptor). Transferase is the systematic name for any enzyme of EC class 2.;Binding to a metal ion.;The membrane surrounding a cell that separates the cell from its external environment. It consists of a phospholipid bilayer and associated proteins.;Catalysis of the transfer of ubiquitin to a substrate protein via the reaction X-ubiquitin + S -> X + S-ubiquitin, where X is either an E2 or E3 enzyme, the X-ubiquitin linkage is a thioester bond, and the S-ubiquitin linkage is an amide bond: an isopeptide bond between the C-terminal glycine of ubiquitin and the epsilon-amino group of lysine residues in the substrate or, in the linear extension of ubiquitin chains, a peptide bond the between the C-terminal glycine and N-terminal methionine of ubiquitin residues.;The process in which one or more ubiquitin groups are added to a protein.;Catalysis of the transfer of ubiquitin from one protein to another via the reaction X-Ub + Y --> Y-Ub + X, where both X-Ub and Y-Ub are covalent linkages.;Addition of multiple ubiquitin groups to a protein, forming a ubiquitin chain.;The chemical reactions and pathways resulting in the breakdown of a protein or peptide by hydrolysis of its peptide bonds, initiated by the covalent attachment of a ubiquitin group, or multiple ubiquitin groups, to the protein.;A small lytic vacuole that has cell cycle-independent morphology found in most animal cells and that contains a variety of hydrolases, most of which have their maximal activities in the pH range 5-6. The contained enzymes display latency if properly isolated. About 40 different lysosomal hydrolases are known and lysosomes have a great variety of morphologies and functions.;A collection of membranous structures involved in transport within the cell. The main components of the endomembrane system are endoplasmic reticulum, Golgi bodies, vesicles, cell membrane and nuclear envelope. Members of the endomembrane system pass materials through each other or though the use of vesicles.;A molecular function regulator that inhibits or decreases the activity of its target via non-covalent binding that does not result in covalent modification to the target.;A vacuole to which materials ingested by endocytosis are delivered.;The lipid bilayer surrounding the lysosome and separating its contents from the cell cytoplasm.;The lipid bilayer surrounding an endosome.;A protein ubiquitination process in which a polymer of ubiquitin, formed by linkages between lysine residues at position 63 of the ubiquitin monomers, is added to a protein. K63-linked ubiquitination does not target the substrate protein for degradation, but is involved in several pathways, notably as a signal to promote error-free DNA postreplication repair.;Any process that stops, prevents or reduces the frequency, rate or extent of TORC1 signaling.;A molecular function regulator that activates or increases the activity of its target via non-covalent binding that does not result in covalent modification to the target.;Any process that modulates the frequency, rate or extent of glutamatergic synaptic transmission, the process of communication from a neuron to another neuron across a synapse using the neurotransmitter glutamate.;Stops, prevents or reduces the activity of any enzyme that catalyzes the hydrolysis of GTP to GDP and orthophosphate.;Any process that results in a change in state or activity of a cell (in terms of movement, secretion, enzyme production, gene expression, etc.) as a result of deprivation of leucine.;Any process in which an organelle is transported to, and/or maintained in, a specific location.;Any process in which a lysosome is transported to, and/or maintained in, a specific location.;Any process that activates or increases the frequency, rate or extent of TORC1 signaling.;A protein ubiquitination process in which a polymer of ubiquitin, formed by linkages between lysine residues at position 29 of the ubiquitin monomers, is added to a protein. K29-linked ubiquitination targets the substrate protein for degradation.;The lipid bilayer surrounding an endolysosome. An endolysosome is a transient hybrid organelle formed by fusion of a late endosome with a lysosome.
ENSMUSG00000021619	24.4235	0.0691499	0.1299	0.290427	0.624264	Atg10	autophagy related 10 [Source:MGI Symbol;Acc:MGI:1914045]	40.77	13	GO:0019787;GO:0006914;GO:0008152;GO:0006983;GO:0032446;	ubiquitin-like protein transferase activity;autophagy;metabolic process;ER overload response;protein modification by small protein conjugation;	Catalysis of the transfer of a ubiquitin-like from one protein to another via the reaction X-ULP + Y --> Y-ULP + X, where both X-ULP and Y-ULP are covalent linkages. ULP represents a ubiquitin-like protein.;The cellular catabolic process in which cells digest parts of their own cytoplasm; allows for both recycling of macromolecular constituents under conditions of cellular stress and remodeling the intracellular structure for cell differentiation.;The chemical reactions and pathways, including anabolism and catabolism, by which living organisms transform chemical substances. Metabolic processes typically transform small molecules, but also include macromolecular processes such as DNA repair and replication, and protein synthesis and degradation.;The series of molecular signals initiated by the accumulation of normal or misfolded proteins in the endoplasmic reticulum and leading to activation of transcription by NF-kappaB.;A protein modification process in which one or more groups of a small protein, such as ubiquitin or a ubiquitin-like protein, are covalently attached to a target protein.;
ENSMUSG00000049411	14.4555	0.0578609	0.135409	0.290466	0.624264	Tmem241	transmembrane protein 241 [Source:MGI Symbol;Acc:MGI:2442435]	45.14	18	GO:0016020;;GO:0005794;GO:0055085;GO:0015297	membrane;;Golgi apparatus;transmembrane transport;antiporter activity	A lipid bilayer along with all the proteins and protein complexes embedded in it an attached to it.;;A membrane-bound cytoplasmic organelle of the endomembrane system that further processes the core oligosaccharides (e.g. N-glycans) added to proteins in the endoplasmic reticulum and packages them into membrane-bound vesicles. The Golgi apparatus operates at the intersection of the secretory, lysosomal, and endocytic pathways.;The process in which a solute is transported across a lipid bilayer, from one side of a membrane to the other.;Enables the active transport of a solute across a membrane by a mechanism whereby two or more species are transported in opposite directions in a tightly coupled process not directly linked to a form of energy other than chemiosmotic energy. The reaction is: solute A(out) + solute B(in) = solute A(in) + solute B(out).
ENSMUSG00000073985	12.2797	0.0538356	0.136095	0.29038	0.624264	Gm10602	predicted gene 10602 [Source:MGI Symbol;Acc:MGI:3708759]	50.58	7
ENSMUSG00000029330	15.1857	-0.060585	0.134804	0.290696	0.624551	Cds1	CDP-diacylglycerol synthase 1 [Source:MGI Symbol;Acc:MGI:1921846]	46.84	5	GO:0016020;GO:0016772;GO:0004605;GO:0006629;GO:0016740;GO:0005783;GO:0005789;GO:0016779;GO:0008654;GO:0140042;GO:0016024;GO:0045600;GO:0006661;	membrane;transferase activity, transferring phosphorus-containing groups;phosphatidate cytidylyltransferase activity;lipid metabolic process;transferase activity;endoplasmic reticulum;endoplasmic reticulum membrane;nucleotidyltransferase activity;phospholipid biosynthetic process;lipid droplet formation;CDP-diacylglycerol biosynthetic process;positive regulation of fat cell differentiation;phosphatidylinositol biosynthetic process;	A lipid bilayer along with all the proteins and protein complexes embedded in it an attached to it.;Catalysis of the transfer of a phosphorus-containing group from one compound (donor) to another (acceptor).;Catalysis of the reaction: CTP + phosphatidate = diphosphate + CDP-diacylglycerol.;The chemical reactions and pathways involving lipids, compounds soluble in an organic solvent but not, or sparingly, in an aqueous solvent. Includes fatty acids; neutral fats, other fatty-acid esters, and soaps; long-chain (fatty) alcohols and waxes; sphingoids and other long-chain bases; glycolipids, phospholipids and sphingolipids; and carotenes, polyprenols, sterols, terpenes and other isoprenoids.;Catalysis of the transfer of a group, e.g. a methyl group, glycosyl group, acyl group, phosphorus-containing, or other groups, from one compound (generally regarded as the donor) to another compound (generally regarded as the acceptor). Transferase is the systematic name for any enzyme of EC class 2.;The irregular network of unit membranes, visible only by electron microscopy, that occurs in the cytoplasm of many eukaryotic cells. The membranes form a complex meshwork of tubular channels, which are often expanded into slitlike cavities called cisternae. The ER takes two forms, rough (or granular), with ribosomes adhering to the outer surface, and smooth (with no ribosomes attached).;The lipid bilayer surrounding the endoplasmic reticulum.;Catalysis of the transfer of a nucleotidyl group to a reactant.;The chemical reactions and pathways resulting in the formation of a phospholipid, a lipid containing phosphoric acid as a mono- or diester.;A process that results in the assembly, arrangement of constituent parts of a lipid droplet.;The chemical reactions and pathways resulting in the formation of CDP-diacylglycerol, CDP-1,2-diacylglycerol, a substance composed of diacylglycerol in glycosidic linkage with cytidine diphosphate.;Any process that activates or increases the frequency, rate or extent of adipocyte differentiation.;The chemical reactions and pathways resulting in the formation of phosphatidylinositol, any glycophospholipid in which the sn-glycerol 3-phosphate residue is esterified to the 1-hydroxyl group of 1D-myo-inositol.;
ENSMUSG00000038121	42.6464	0.0746142	0.120861	0.29065	0.624551	Fam210a	family with sequence similarity 210, member A [Source:MGI Symbol;Acc:MGI:1914000]	41.43	18	GO:0005739;GO:0003674;GO:0008150;GO:0005737;GO:0016020;	mitochondrion;molecular_function;biological_process;cytoplasm;membrane;	A semiautonomous, self replicating organelle that occurs in varying numbers, shapes, and sizes in the cytoplasm of virtually all eukaryotic cells. It is notably the site of tissue respiration.;A molecular process that can be carried out by the action of a single macromolecular machine, usually via direct physical interactions with other molecular entities. Function in this sense denotes an action, or activity, that a gene product (or a complex) performs. These actions are described from two distinct but related perspectives: (1) biochemical activity, and (2) role as a component in a larger system/process.;A biological process represents a specific objective that the organism is genetically programmed to achieve. Biological processes are often described by their outcome or ending state, e.g., the biological process of cell division results in the creation of two daughter cells (a divided cell) from a single parent cell. A biological process is accomplished by a particular set of molecular functions carried out by specific gene products (or macromolecular complexes), often in a highly regulated manner and in a particular temporal sequence.;The contents of a cell excluding the plasma membrane and nucleus, but including other subcellular structures.;A lipid bilayer along with all the proteins and protein complexes embedded in it an attached to it.;
ENSMUSG00000030729	22.6738	0.0637186	0.133471	0.290769	0.624602	Pgm2l1	phosphoglucomutase 2-like 1 [Source:MGI Symbol;Acc:MGI:1918224]	38.66	7	GO:0005975;GO:0016868;GO:0071704;GO:0005737;GO:0016740;GO:0046872;GO:0016853;GO:0003824;GO:0005829;GO:0006006;GO:0047933;	carbohydrate metabolic process;intramolecular transferase activity, phosphotransferases;organic substance metabolic process;cytoplasm;transferase activity;metal ion binding;isomerase activity;catalytic activity;cytosol;glucose metabolic process;glucose-1,6-bisphosphate synthase activity;	The chemical reactions and pathways involving carbohydrates, any of a group of organic compounds based of the general formula Cx(H2O)y.;Catalysis of the transfer of a phosphate group from one position to another within a single molecule.;The chemical reactions and pathways involving an organic substance, any molecular entity containing carbon.;The contents of a cell excluding the plasma membrane and nucleus, but including other subcellular structures.;Catalysis of the transfer of a group, e.g. a methyl group, glycosyl group, acyl group, phosphorus-containing, or other groups, from one compound (generally regarded as the donor) to another compound (generally regarded as the acceptor). Transferase is the systematic name for any enzyme of EC class 2.;Binding to a metal ion.;Catalysis of the geometric or structural changes within one molecule. Isomerase is the systematic name for any enzyme of EC class 5.;Catalysis of a biochemical reaction at physiological temperatures. In biologically catalyzed reactions, the reactants are known as substrates, and the catalysts are naturally occurring macromolecular substances known as enzymes. Enzymes possess specific binding sites for substrates, and are usually composed wholly or largely of protein, but RNA that has catalytic activity (ribozyme) is often also regarded as enzymatic.;The part of the cytoplasm that does not contain organelles but which does contain other particulate matter, such as protein complexes.;The chemical reactions and pathways involving glucose, the aldohexose gluco-hexose. D-glucose is dextrorotatory and is sometimes known as dextrose; it is an important source of energy for living organisms and is found free as well as combined in homo- and hetero-oligosaccharides and polysaccharides.;Catalysis of the reaction: 3-phospho-D-glyceroyl phosphate + alpha-D-glucose 1-phosphate = 3-phospho-D-glycerate + alpha-D-glucose 1,6-bisphosphate + H(+).;
ENSMUSG00000041444	57.3161	0.0757571	0.109396	0.290852	0.624676	Arhgap32	Rho GTPase activating protein 32 [Source:MGI Symbol;Acc:MGI:2450166]	40.37	9	GO:0005515;GO:0007165;GO:0035091;GO:1901981;GO:0005737;GO:0005654;GO:0042995;GO:0016020;GO:0000139;GO:0005794;GO:0005783;GO:0005789;GO:0045202;GO:0005938;GO:0005096;GO:0005768;GO:0010008;GO:0014069;GO:0007266;GO:0015629;GO:0043197;GO:0001650;GO:0007264;GO:0045773;GO:2001224;GO:0021549;	protein binding;signal transduction;phosphatidylinositol binding;phosphatidylinositol phosphate binding;cytoplasm;nucleoplasm;cell projection;membrane;Golgi membrane;Golgi apparatus;endoplasmic reticulum;endoplasmic reticulum membrane;synapse;cell cortex;GTPase activator activity;endosome;endosome membrane;postsynaptic density;Rho protein signal transduction;actin cytoskeleton;dendritic spine;fibrillar center;small GTPase mediated signal transduction;positive regulation of axon extension;positive regulation of neuron migration;cerebellum development;	Binding to a protein.;The cellular process in which a signal is conveyed to trigger a change in the activity or state of a cell. Signal transduction begins with reception of a signal (e.g. a ligand binding to a receptor or receptor activation by a stimulus such as light), or for signal transduction in the absence of ligand, signal-withdrawal or the activity of a constitutively active receptor. Signal transduction ends with regulation of a downstream cellular process, e.g. regulation of transcription or regulation of a metabolic process. Signal transduction covers signaling from receptors located on the surface of the cell and signaling via molecules located within the cell. For signaling between cells, signal transduction is restricted to events at and within the receiving cell.;Binding to an inositol-containing glycerophospholipid, i.e. phosphatidylinositol (PtdIns) and its phosphorylated derivatives.;Binding to phosphatidylinositol phosphate.;The contents of a cell excluding the plasma membrane and nucleus, but including other subcellular structures.;That part of the nuclear content other than the chromosomes or the nucleolus.;A prolongation or process extending from a cell, e.g. a flagellum or axon.;A lipid bilayer along with all the proteins and protein complexes embedded in it an attached to it.;The lipid bilayer surrounding any of the compartments of the Golgi apparatus.;A membrane-bound cytoplasmic organelle of the endomembrane system that further processes the core oligosaccharides (e.g. N-glycans) added to proteins in the endoplasmic reticulum and packages them into membrane-bound vesicles. The Golgi apparatus operates at the intersection of the secretory, lysosomal, and endocytic pathways.;The irregular network of unit membranes, visible only by electron microscopy, that occurs in the cytoplasm of many eukaryotic cells. The membranes form a complex meshwork of tubular channels, which are often expanded into slitlike cavities called cisternae. The ER takes two forms, rough (or granular), with ribosomes adhering to the outer surface, and smooth (with no ribosomes attached).;The lipid bilayer surrounding the endoplasmic reticulum.;The junction between an axon of one neuron and a dendrite of another neuron, a muscle fiber or a glial cell. As the axon approaches the synapse it enlarges into a specialized structure, the presynaptic terminal bouton, which contains mitochondria and synaptic vesicles. At the tip of the terminal bouton is the presynaptic membrane; facing it, and separated from it by a minute cleft (the synaptic cleft) is a specialized area of membrane on the receiving cell, known as the postsynaptic membrane. In response to the arrival of nerve impulses, the presynaptic terminal bouton secretes molecules of neurotransmitters into the synaptic cleft. These diffuse across the cleft and transmit the signal to the postsynaptic membrane.;The region of a cell that lies just beneath the plasma membrane and often, but not always, contains a network of actin filaments and associated proteins.;Binds to and increases the activity of a GTPase, an enzyme that catalyzes the hydrolysis of GTP.;A vacuole to which materials ingested by endocytosis are delivered.;The lipid bilayer surrounding an endosome.;An electron dense network of proteins within and adjacent to the postsynaptic membrane of an asymmetric, neuron-neuron synapse. Its major components include neurotransmitter receptors and the proteins that spatially and functionally organize them such as anchoring and scaffolding molecules, signaling enzymes and cytoskeletal components.;The series of molecular signals within the cell that are mediated by a member of the Rho family of proteins switching to a GTP-bound active state.;The part of the cytoskeleton (the internal framework of a cell) composed of actin and associated proteins. Includes actin cytoskeleton-associated complexes.;A small, membranous protrusion from a dendrite that forms a postsynaptic compartment, typically receiving input from a single presynapse. They function as partially isolated biochemical and an electrical compartments. Spine morphology is variable:they can be thin, stubby, mushroom, or branched, with a continuum of intermediate morphologies. They typically terminate in a bulb shape, linked to the dendritic shaft by a restriction. Spine remodeling is though to be involved in synaptic plasticity.;A structure found most metazoan nucleoli, but not usually found in lower eukaryotes; surrounded by the dense fibrillar component; the zone of transcription from multiple copies of the pre-rRNA genes is in the border region between these two structures.;The series of molecular signals in which a small monomeric GTPase relays a signal.;Any process that activates or increases the frequency, rate or extent of axon extension.;Any process that activates or increases the frequency, rate or extent of neuron migration.;The process whose specific outcome is the progression of the cerebellum over time, from its formation to the mature structure. The cerebellum is the portion of the brain in the back of the head between the cerebrum and the pons. In mice, the cerebellum controls balance for walking and standing, modulates the force and range of movement and is involved in the learning of motor skills.;
ENSMUSG00000004748	12.9262	0.0546579	0.136119	0.290983	0.624761	Mtfp1	mitochondrial fission process 1 [Source:MGI Symbol;Acc:MGI:1916686]	52.29	11	GO:0005739;GO:0003674;GO:0007005;GO:0006915;GO:0016020;GO:0005743;GO:0000266;GO:0007006;GO:0014850;	mitochondrion;molecular_function;mitochondrion organization;apoptotic process;membrane;mitochondrial inner membrane;mitochondrial fission;mitochondrial membrane organization;response to muscle activity;	A semiautonomous, self replicating organelle that occurs in varying numbers, shapes, and sizes in the cytoplasm of virtually all eukaryotic cells. It is notably the site of tissue respiration.;A molecular process that can be carried out by the action of a single macromolecular machine, usually via direct physical interactions with other molecular entities. Function in this sense denotes an action, or activity, that a gene product (or a complex) performs. These actions are described from two distinct but related perspectives: (1) biochemical activity, and (2) role as a component in a larger system/process.;A process that is carried out at the cellular level which results in the assembly, arrangement of constituent parts, or disassembly of a mitochondrion; includes mitochondrial morphogenesis and distribution, and replication of the mitochondrial genome as well as synthesis of new mitochondrial components.;A programmed cell death process which begins when a cell receives an internal (e.g. DNA damage) or external signal (e.g. an extracellular death ligand), and proceeds through a series of biochemical events (signaling pathway phase) which trigger an execution phase. The execution phase is the last step of an apoptotic process, and is typically characterized by rounding-up of the cell, retraction of pseudopodes, reduction of cellular volume (pyknosis), chromatin condensation, nuclear fragmentation (karyorrhexis), plasma membrane blebbing and fragmentation of the cell into apoptotic bodies. When the execution phase is completed, the cell has died.;A lipid bilayer along with all the proteins and protein complexes embedded in it an attached to it.;The inner, i.e. lumen-facing, lipid bilayer of the mitochondrial envelope. It is highly folded to form cristae.;The division of a mitochondrion within a cell to form two or more separate mitochondrial compartments.;A process that is carried out at the cellular level which results in the assembly, arrangement of constituent parts, or disassembly of a mitochondrial membrane, either of the lipid bilayer surrounding a mitochondrion.;Any process that results in a change in state or activity of a cell or an organism (in terms of movement, secretion, enzyme production, gene expression, etc.) as a result of a muscle activity stimulus.;
ENSMUSG00000059013	10.7244	0.0517721	0.136209	0.290988	0.624761	Sh2d3c	SH2 domain containing 3C [Source:MGI Symbol;Acc:MGI:1351631]	51.65	2	GO:0005085;GO:0007264;GO:0001784;GO:0005829;GO:0042995;GO:0005737;GO:0016020;GO:0005886;GO:0005515;GO:0030424;GO:0032587;GO:0007165;GO:0007169;GO:0005068;GO:0033138;	guanyl-nucleotide exchange factor activity;small GTPase mediated signal transduction;phosphotyrosine residue binding;cytosol;cell projection;cytoplasm;membrane;plasma membrane;protein binding;axon;ruffle membrane;signal transduction;transmembrane receptor protein tyrosine kinase signaling pathway;transmembrane receptor protein tyrosine kinase adaptor activity;positive regulation of peptidyl-serine phosphorylation;	Stimulates the exchange of GDP to GTP on a signaling GTPase, changing its conformation to its active form. Guanine nucleotide exchange factors (GEFs) act by stimulating the release of guanosine diphosphate (GDP) to allow binding of guanosine triphosphate (GTP), which is more abundant in the cell under normal cellular physiological conditions.;The series of molecular signals in which a small monomeric GTPase relays a signal.;Binding to a phosphorylated tyrosine residue within a protein.;The part of the cytoplasm that does not contain organelles but which does contain other particulate matter, such as protein complexes.;A prolongation or process extending from a cell, e.g. a flagellum or axon.;The contents of a cell excluding the plasma membrane and nucleus, but including other subcellular structures.;A lipid bilayer along with all the proteins and protein complexes embedded in it an attached to it.;The membrane surrounding a cell that separates the cell from its external environment. It consists of a phospholipid bilayer and associated proteins.;Binding to a protein.;The long process of a neuron that conducts nerve impulses, usually away from the cell body to the terminals and varicosities, which are sites of storage and release of neurotransmitter.;The portion of the plasma membrane surrounding a ruffle.;The cellular process in which a signal is conveyed to trigger a change in the activity or state of a cell. Signal transduction begins with reception of a signal (e.g. a ligand binding to a receptor or receptor activation by a stimulus such as light), or for signal transduction in the absence of ligand, signal-withdrawal or the activity of a constitutively active receptor. Signal transduction ends with regulation of a downstream cellular process, e.g. regulation of transcription or regulation of a metabolic process. Signal transduction covers signaling from receptors located on the surface of the cell and signaling via molecules located within the cell. For signaling between cells, signal transduction is restricted to events at and within the receiving cell.;The series of molecular signals initiated by an extracellular ligand binding to a receptor on the surface of the target cell where the receptor possesses tyrosine kinase activity, and ending with the regulation of a downstream cellular process, e.g. transcription.;The binding activity of a molecule that brings together a transmembrane receptor protein tyrosine kinase and one or more other molecules, permitting them to function in a coordinated way.;Any process that activates or increases the frequency, rate or extent of the phosphorylation of peptidyl-serine.;
ENSMUSG00000026966	122.664	-0.0735028	0.0934132	0.291092	0.624877	Ssna1	SS nuclear autoantigen 1 [Source:MGI Symbol;Acc:MGI:1915725]	56.5	2	;GO:0048675;GO:0005634;GO:0042995;GO:0005737;GO:0005856;GO:0005815;GO:0005929;GO:0030424;GO:0005930;GO:0007399;GO:0007049;GO:0051301;GO:0099512;GO:0042802;GO:0031514;GO:0030496;GO:0005814;GO:0005813;GO:0007020;GO:0000226;GO:0007409;GO:0043621;GO:0036064;GO:0008017;GO:0042073;GO:0060830;GO:0140060	;axon extension;nucleus;cell projection;cytoplasm;cytoskeleton;microtubule organizing center;cilium;axon;axoneme;nervous system development;cell cycle;cell division;supramolecular fiber;identical protein binding;motile cilium;midbody;centriole;centrosome;microtubule nucleation;microtubule cytoskeleton organization;axonogenesis;protein self-association;ciliary basal body;microtubule binding;intraciliary transport;ciliary receptor clustering involved in smoothened signaling pathway;axon arborization	;Long distance growth of a single axon process involved in cellular development.;A membrane-bounded organelle of eukaryotic cells in which chromosomes are housed and replicated. In most cells, the nucleus contains all of the cell's chromosomes except the organellar chromosomes, and is the site of RNA synthesis and processing. In some species, or in specialized cell types, RNA metabolism or DNA replication may be absent.;A prolongation or process extending from a cell, e.g. a flagellum or axon.;The contents of a cell excluding the plasma membrane and nucleus, but including other subcellular structures.;A cellular structure that forms the internal framework of eukaryotic and prokaryotic cells. The cytoskeleton includes intermediate filaments, microfilaments, microtubules, the microtrabecular lattice, and other structures characterized by a polymeric filamentous nature and long-range order within the cell. The various elements of the cytoskeleton not only serve in the maintenance of cellular shape but also have roles in other cellular functions, including cellular movement, cell division, endocytosis, and movement of organelles.;An intracellular structure that can catalyze gamma-tubulin-dependent microtubule nucleation and that can anchor microtubules by interacting with their minus ends, plus ends or sides.;A specialized eukaryotic organelle that consists of a filiform extrusion of the cell surface and of some cytoplasmic parts. Each cilium is largely bounded by an extrusion of the cytoplasmic (plasma) membrane, and contains a regular longitudinal array of microtubules, anchored to a basal body.;The long process of a neuron that conducts nerve impulses, usually away from the cell body to the terminals and varicosities, which are sites of storage and release of neurotransmitter.;The bundle of microtubules and associated proteins that forms the core of cilia (also called flagella) in eukaryotic cells and is responsible for their movements.;The process whose specific outcome is the progression of nervous tissue over time, from its formation to its mature state.;The progression of biochemical and morphological phases and events that occur in a cell during successive cell replication or nuclear replication events. Canonically, the cell cycle comprises the replication and segregation of genetic material followed by the division of the cell, but in endocycles or syncytial cells nuclear replication or nuclear division may not be followed by cell division.;The process resulting in division and partitioning of components of a cell to form more cells; may or may not be accompanied by the physical separation of a cell into distinct, individually membrane-bounded daughter cells.;A polymer consisting of an indefinite number of protein or protein complex subunits that have polymerised to form a fiber-shaped structure.;Binding to an identical protein or proteins.;A cilium which may have a variable arrangement of axonemal microtubules and also contains molecular motors. It may beat with a whip-like pattern that promotes cell motility or transport of fluids and other cells across a cell surface, such as on epithelial cells that line the lumenal ducts of various tissues; or they may display a distinct twirling motion that directs fluid flow asymmetrically across the cellular surface to affect asymmetric body plan organization. Motile cilia can be found in single as well as multiple copies per cell.;A thin cytoplasmic bridge formed between daughter cells at the end of cytokinesis. The midbody forms where the contractile ring constricts, and may persist for some time before finally breaking to complete cytokinesis.;A cellular organelle, found close to the nucleus in many eukaryotic cells, consisting of a small cylinder with microtubular walls, 300-500 nm long and 150-250 nm in diameter. It contains nine short, parallel, peripheral microtubular fibrils, each fibril consisting of one complete microtubule fused to two incomplete microtubules. Cells usually have two centrioles, lying at right angles to each other. At division, each pair of centrioles generates another pair and the twin pairs form the pole of the mitotic spindle.;A structure comprised of a core structure (in most organisms, a pair of centrioles) and peripheral material from which a microtubule-based structure, such as a spindle apparatus, is organized. Centrosomes occur close to the nucleus during interphase in many eukaryotic cells, though in animal cells it changes continually during the cell-division cycle.;The process in which tubulin alpha-beta heterodimers begin aggregation to form an oligomeric tubulin structure (a microtubule seed). Microtubule nucleation is the initiating step in the formation of a microtubule in the absence of any existing microtubules ('de novo' microtubule formation).;A process that is carried out at the cellular level which results in the assembly, arrangement of constituent parts, or disassembly of cytoskeletal structures comprising microtubules and their associated proteins.;De novo generation of a long process of a neuron, including the terminal branched region. Refers to the morphogenesis or creation of shape or form of the developing axon, which carries efferent (outgoing) action potentials from the cell body towards target cells.;Binding to a domain within the same polypeptide.;A membrane-tethered, short cylindrical array of microtubules and associated proteins found at the base of a eukaryotic cilium (also called flagellum) that is similar in structure to a centriole and derives from it. The cilium basal body is the site of assembly and remodelling of the cilium and serves as a nucleation site for axoneme growth. As well as anchoring the cilium, it is thought to provide a selective gateway regulating the entry of ciliary proteins and vesicles by intraflagellar transport.;Binding to a microtubule, a filament composed of tubulin monomers.;The bidirectional movement of large protein complexes along microtubules within a cilium, mediated by motor proteins.;Grouping of smoothened or patched receptors in a cilium, contributing to the smoothened signaling pathway.;The process in which the terminal anatomical structures of an axon are generated and organized into branches of specialised projections, or boutons. An axon is the long process of a neuron that conducts nerve impulses, usually away from the cell body to the terminal branches.
ENSMUSG00000043683	59.1574	0.0757524	0.108399	0.29114	0.624877	Fem1a	fem 1 homolog a [Source:MGI Symbol;Acc:MGI:1335089]	54.37	17	GO:0005515;GO:0005739;GO:0050728;GO:0005737;GO:0016567;GO:0006511;GO:1990756;GO:0031462;GO:0000151;GO:0043407;GO:0050729;GO:0140627;GO:0031867;GO:0051438	protein binding;mitochondrion;negative regulation of inflammatory response;cytoplasm;protein ubiquitination;ubiquitin-dependent protein catabolic process;ubiquitin ligase-substrate adaptor activity;;ubiquitin ligase complex;negative regulation of MAP kinase activity;positive regulation of inflammatory response;ubiquitin-dependent protein catabolic process via the C-end degron rule pathway;EP4 subtype prostaglandin E2 receptor binding;regulation of ubiquitin-protein transferase activity	Binding to a protein.;A semiautonomous, self replicating organelle that occurs in varying numbers, shapes, and sizes in the cytoplasm of virtually all eukaryotic cells. It is notably the site of tissue respiration.;Any process that stops, prevents, or reduces the frequency, rate or extent of the inflammatory response.;The contents of a cell excluding the plasma membrane and nucleus, but including other subcellular structures.;The process in which one or more ubiquitin groups are added to a protein.;The chemical reactions and pathways resulting in the breakdown of a protein or peptide by hydrolysis of its peptide bonds, initiated by the covalent attachment of a ubiquitin group, or multiple ubiquitin groups, to the protein.;The binding activity of a molecule that brings together a ubiquitin ligase and its substrate. Usually mediated by F-box BTB/POZ domain proteins.;;A protein complex that includes a ubiquitin-protein ligase and enables ubiquitin protein ligase activity. The complex also contains other proteins that may confer substrate specificity on the complex.;Any process that stops, prevents, or reduces the frequency, rate or extent of MAP kinase activity.;Any process that activates or increases the frequency, rate or extent of the inflammatory response.;The chemical reactions and pathways resulting in the breakdown of a protein or peptide covalently tagged with ubiquitin, via the DesCEND (destruction via C-end degron) pathway. In the DesCEND pathway, C-terminal residues (C-end degrons) in substrates are recognized by Cul2-RING and Cul4-RING E3 ligases, whereupon the substrates are linked to ubiquitin and then delivered to the proteasome for degradation. C-end degrons can be present in full-length proteins, truncated proteins or proteolytically cleaved forms.;Binding to an EP4 subtype prostaglandin E2 receptor.;Any process that modulates the frequency, rate or extent of ubiquitin transferase activity.
ENSMUSG00000023019	181.618	-0.0720494	0.0889378	0.291295	0.625106	Gpd1	glycerol-3-phosphate dehydrogenase 1 (soluble) [Source:MGI Symbol;Acc:MGI:95679]	54.69	15	GO:0005975;GO:0016491;GO:0006072;GO:0009331;GO:0051287;GO:0042803;GO:0016616;GO:0047952;GO:0046168;GO:0005739;GO:0071356;GO:0005829;GO:0071320;GO:0005737;GO:0006094;GO:0006734;GO:0045821;GO:0046486;GO:0006116;GO:0004368;GO:0006127;	carbohydrate metabolic process;oxidoreductase activity;glycerol-3-phosphate metabolic process;glycerol-3-phosphate dehydrogenase complex;NAD binding;protein homodimerization activity;oxidoreductase activity, acting on the CH-OH group of donors, NAD or NADP as acceptor;glycerol-3-phosphate dehydrogenase [NAD(P)+] activity;glycerol-3-phosphate catabolic process;mitochondrion;cellular response to tumor necrosis factor;cytosol;cellular response to cAMP;cytoplasm;gluconeogenesis;NADH metabolic process;positive regulation of glycolytic process;glycerolipid metabolic process;NADH oxidation;glycerol-3-phosphate dehydrogenase (quinone) activity;glycerophosphate shuttle;	The chemical reactions and pathways involving carbohydrates, any of a group of organic compounds based of the general formula Cx(H2O)y.;Catalysis of an oxidation-reduction (redox) reaction, a reversible chemical reaction in which the oxidation state of an atom or atoms within a molecule is altered. One substrate acts as a hydrogen or electron donor and becomes oxidized, while the other acts as hydrogen or electron acceptor and becomes reduced.;The chemical reactions and pathways involving glycerol-3-phosphate, a phosphoric monoester of glycerol.;An enzyme complex that catalyzes the dehydrogenation of sn-glycerol 3-phosphate to form glycerone phosphate.;Binding to nicotinamide adenine dinucleotide, a coenzyme involved in many redox and biosynthetic reactions; binding may be to either the oxidized form, NAD+, or the reduced form, NADH.;Binding to an identical protein to form a homodimer.;Catalysis of an oxidation-reduction (redox) reaction in which a CH-OH group acts as a hydrogen or electron donor and reduces NAD+ or NADP.;Catalysis of the reaction: sn-glycerol 3-phosphate + NAD(P)+ = glycerone phosphate + NAD(P)H + H+.;The chemical reactions and pathways resulting in the breakdown of glycerol-3-phosphate, a phosphoric monoester of glycerol.;A semiautonomous, self replicating organelle that occurs in varying numbers, shapes, and sizes in the cytoplasm of virtually all eukaryotic cells. It is notably the site of tissue respiration.;Any process that results in a change in state or activity of a cell (in terms of movement, secretion, enzyme production, gene expression, etc.) as a result of a tumor necrosis factor stimulus.;The part of the cytoplasm that does not contain organelles but which does contain other particulate matter, such as protein complexes.;Any process that results in a change in state or activity of a cell (in terms of movement, secretion, enzyme production, gene expression, etc.) as a result of a cAMP (cyclic AMP, adenosine 3',5'-cyclophosphate) stimulus.;The contents of a cell excluding the plasma membrane and nucleus, but including other subcellular structures.;The formation of glucose from noncarbohydrate precursors, such as pyruvate, amino acids and glycerol.;The chemical reactions and pathways involving reduced nicotinamide adenine dinucleotide (NADH), a coenzyme present in most living cells and derived from the B vitamin nicotinic acid.;Any process that activates or increases the frequency, rate or extent of glycolysis.;The chemical reactions and pathways involving glycerolipids, any lipid with a glycerol backbone. Diacylglycerol and phosphatidate are key lipid intermediates of glycerolipid biosynthesis.;A metabolic process that results in the oxidation of reduced nicotinamide adenine dinucleotide, NADH, to the oxidized form, NAD.;Catalysis of the reaction: sn-glycerol 3-phosphate + a quinone = glycerone phosphate + a quinol.;The process of transferring reducing equivalents from the cytosol into the mitochondria; NADH is used to synthesise glycerol 3-phosphate in the cytosol; this compound is then transported into the mitochondria where it is converted to dihydroxyacetone phosphate (DHAP) using FAD; DHAP then returns to the cytosol to complete the cycle.;
ENSMUSG00000028822	174.537	0.0728514	0.0910282	0.291351	0.625122	Tmem50a	transmembrane protein 50A [Source:MGI Symbol;Acc:MGI:1919067]	48.48	4	GO:0003674;GO:0005737;GO:0016020;GO:0005783;GO:0043025;GO:0097386;GO:0032511	molecular_function;cytoplasm;membrane;endoplasmic reticulum;neuronal cell body;glial cell projection;late endosome to vacuole transport via multivesicular body sorting pathway	A molecular process that can be carried out by the action of a single macromolecular machine, usually via direct physical interactions with other molecular entities. Function in this sense denotes an action, or activity, that a gene product (or a complex) performs. These actions are described from two distinct but related perspectives: (1) biochemical activity, and (2) role as a component in a larger system/process.;The contents of a cell excluding the plasma membrane and nucleus, but including other subcellular structures.;A lipid bilayer along with all the proteins and protein complexes embedded in it an attached to it.;The irregular network of unit membranes, visible only by electron microscopy, that occurs in the cytoplasm of many eukaryotic cells. The membranes form a complex meshwork of tubular channels, which are often expanded into slitlike cavities called cisternae. The ER takes two forms, rough (or granular), with ribosomes adhering to the outer surface, and smooth (with no ribosomes attached).;The portion of a neuron that includes the nucleus, but excludes cell projections such as axons and dendrites.;A prolongation or process extending from a glial cell.;The directed movement of substances from endosomes to vacuoles by a pathway in which molecules are sorted into multivesicular bodies, which then fuse with the vacuole.
ENSMUSG00000028278	51.7278	0.0752686	0.118081	0.291432	0.625191	Rragd	Ras-related GTP binding D [Source:MGI Symbol;Acc:MGI:1098604]	44.76	4	GO:0005525;GO:0005737;GO:0000166;GO:0005764;GO:0071230;GO:0032008;GO:0003924;GO:0019003;GO:0046982;GO:0051020;GO:0071233;GO:1904263;GO:1990253;GO:0005634;GO:0005654;GO:0005813;GO:0043231;	GTP binding;cytoplasm;nucleotide binding;lysosome;cellular response to amino acid stimulus;positive regulation of TOR signaling;GTPase activity;GDP binding;protein heterodimerization activity;GTPase binding;cellular response to leucine;positive regulation of TORC1 signaling;cellular response to leucine starvation;nucleus;nucleoplasm;centrosome;intracellular membrane-bounded organelle;	Binding to GTP, guanosine triphosphate.;The contents of a cell excluding the plasma membrane and nucleus, but including other subcellular structures.;Binding to a nucleotide, any compound consisting of a nucleoside that is esterified with (ortho)phosphate or an oligophosphate at any hydroxyl group on the ribose or deoxyribose.;A small lytic vacuole that has cell cycle-independent morphology found in most animal cells and that contains a variety of hydrolases, most of which have their maximal activities in the pH range 5-6. The contained enzymes display latency if properly isolated. About 40 different lysosomal hydrolases are known and lysosomes have a great variety of morphologies and functions.;Any process that results in a change in state or activity of a cell (in terms of movement, secretion, enzyme production, gene expression, etc.) as a result of an amino acid stimulus. An amino acid is a carboxylic acids containing one or more amino groups.;Any process that activates or increases the frequency, rate or extent of TOR signaling.;Catalysis of the reaction: GTP + H2O = GDP + H+ + phosphate.;Binding to GDP, guanosine 5'-diphosphate.;Binding to a nonidentical protein to form a heterodimer.;Binding to a GTPase, any enzyme that catalyzes the hydrolysis of GTP.;Any process that results in a change in state or activity of a cell (in terms of movement, secretion, enzyme production, gene expression, etc.) as a result of a leucine stimulus.;Any process that activates or increases the frequency, rate or extent of TORC1 signaling.;Any process that results in a change in state or activity of a cell (in terms of movement, secretion, enzyme production, gene expression, etc.) as a result of deprivation of leucine.;A membrane-bounded organelle of eukaryotic cells in which chromosomes are housed and replicated. In most cells, the nucleus contains all of the cell's chromosomes except the organellar chromosomes, and is the site of RNA synthesis and processing. In some species, or in specialized cell types, RNA metabolism or DNA replication may be absent.;That part of the nuclear content other than the chromosomes or the nucleolus.;A structure comprised of a core structure (in most organisms, a pair of centrioles) and peripheral material from which a microtubule-based structure, such as a spindle apparatus, is organized. Centrosomes occur close to the nucleus during interphase in many eukaryotic cells, though in animal cells it changes continually during the cell-division cycle.;Organized structure of distinctive morphology and function, bounded by a single or double lipid bilayer membrane and occurring within the cell. Includes the nucleus, mitochondria, plastids, vacuoles, and vesicles. Excludes the plasma membrane.;
ENSMUSG00000022965	58.3546	0.075403	0.116797	0.291753	0.625518	Ifngr2	interferon gamma receptor 2 [Source:MGI Symbol;Acc:MGI:107654]	49.2	16	GO:0005515;GO:0001774;GO:0016020;GO:0005886;GO:0051607;GO:0004906;GO:0038196;GO:0060333;GO:1904783;	protein binding;microglial cell activation;membrane;plasma membrane;defense response to virus;interferon-gamma receptor activity;type III interferon signaling pathway;interferon-gamma-mediated signaling pathway;positive regulation of NMDA glutamate receptor activity;	Binding to a protein.;The change in morphology and behavior of a microglial cell resulting from exposure to a cytokine, chemokine, cellular ligand, or soluble factor.;A lipid bilayer along with all the proteins and protein complexes embedded in it an attached to it.;The membrane surrounding a cell that separates the cell from its external environment. It consists of a phospholipid bilayer and associated proteins.;Reactions triggered in response to the presence of a virus that act to protect the cell or organism.;Combining with interferon-gamma (a type II interferon) and transmitting the signal from one side of the membrane to the other to initiate a change in cell activity.;The series of molecular signals initiated by type III interferon binding to its receptor on the surface of a target cell, and ending with the regulation of a downstream cellular process, e.g. transcription. Interferon lambda is the only member of the type III interferon found so far.;The series of molecular signals initiated by interferon-gamma binding to its receptor on the surface of a target cell, and ending with the regulation of a downstream cellular process, e.g. transcription. Interferon gamma is the only member of the type II interferon found so far.;Any process that activates or increases the frequency, rate or extent of NMDA glutamate receptor activity.;
ENSMUSG00000028743	80.2775	0.0755312	0.103023	0.291738	0.625518	Akr7a5	aldo-keto reductase family 7, member A5 (aflatoxin aldehyde reductase) [Source:MGI Symbol;Acc:MGI:107796]	52.47	4	GO:0005739;GO:0005829;GO:0005737;GO:0006629;GO:0005794;GO:0016491;GO:0042802;GO:0005635;GO:0004032;GO:0004033;GO:0019119;	mitochondrion;cytosol;cytoplasm;lipid metabolic process;Golgi apparatus;oxidoreductase activity;identical protein binding;nuclear envelope;alditol:NADP+ 1-oxidoreductase activity;aldo-keto reductase (NADP) activity;phenanthrene-9,10-epoxide hydrolase activity;	A semiautonomous, self replicating organelle that occurs in varying numbers, shapes, and sizes in the cytoplasm of virtually all eukaryotic cells. It is notably the site of tissue respiration.;The part of the cytoplasm that does not contain organelles but which does contain other particulate matter, such as protein complexes.;The contents of a cell excluding the plasma membrane and nucleus, but including other subcellular structures.;The chemical reactions and pathways involving lipids, compounds soluble in an organic solvent but not, or sparingly, in an aqueous solvent. Includes fatty acids; neutral fats, other fatty-acid esters, and soaps; long-chain (fatty) alcohols and waxes; sphingoids and other long-chain bases; glycolipids, phospholipids and sphingolipids; and carotenes, polyprenols, sterols, terpenes and other isoprenoids.;A membrane-bound cytoplasmic organelle of the endomembrane system that further processes the core oligosaccharides (e.g. N-glycans) added to proteins in the endoplasmic reticulum and packages them into membrane-bound vesicles. The Golgi apparatus operates at the intersection of the secretory, lysosomal, and endocytic pathways.;Catalysis of an oxidation-reduction (redox) reaction, a reversible chemical reaction in which the oxidation state of an atom or atoms within a molecule is altered. One substrate acts as a hydrogen or electron donor and becomes oxidized, while the other acts as hydrogen or electron acceptor and becomes reduced.;Binding to an identical protein or proteins.;The double lipid bilayer enclosing the nucleus and separating its contents from the rest of the cytoplasm; includes the intermembrane space, a gap of width 20-40 nm (also called the perinuclear space).;Catalysis of the reaction: an alditol + NADP+ = an aldose + NADPH + H+.;Catalysis of the reaction: an alcohol + NADP+ = an aldehyde or a ketone + NADPH + H+.;Catalysis of the reaction: phenanthrene-9,10-oxide + H2O = trans-9,10-dihydrodiolphenanthrene.;
ENSMUSG00000085865	16.5006	0.0584794	0.135011	0.291779	0.625518	Gm15966	predicted gene 15966 [Source:MGI Symbol;Acc:MGI:3802004]	46.32	16	;GO:0003674;GO:0008150;GO:0005575	;molecular_function;biological_process;cellular_component	;A molecular process that can be carried out by the action of a single macromolecular machine, usually via direct physical interactions with other molecular entities. Function in this sense denotes an action, or activity, that a gene product (or a complex) performs. These actions are described from two distinct but related perspectives: (1) biochemical activity, and (2) role as a component in a larger system/process.;A biological process represents a specific objective that the organism is genetically programmed to achieve. Biological processes are often described by their outcome or ending state, e.g., the biological process of cell division results in the creation of two daughter cells (a divided cell) from a single parent cell. A biological process is accomplished by a particular set of molecular functions carried out by specific gene products (or macromolecular complexes), often in a highly regulated manner and in a particular temporal sequence.;A location, relative to cellular compartments and structures, occupied by a macromolecular machine when it carries out a molecular function. There are two ways in which the gene ontology describes locations of gene products: (1) relative to cellular structures (e.g., cytoplasmic side of plasma membrane) or compartments (e.g., mitochondrion), and (2) the stable macromolecular complexes of which they are parts (e.g., the ribosome).
ENSMUSG00000086049	10.9791	0.0489701	0.136256	0.291643	0.625518	Gm12735	predicted gene 12735 [Source:MGI Symbol;Acc:MGI:3650816]	43.98	11	GO:0003674;GO:0008150;GO:0005575	molecular_function;biological_process;cellular_component	A molecular process that can be carried out by the action of a single macromolecular machine, usually via direct physical interactions with other molecular entities. Function in this sense denotes an action, or activity, that a gene product (or a complex) performs. These actions are described from two distinct but related perspectives: (1) biochemical activity, and (2) role as a component in a larger system/process.;A biological process represents a specific objective that the organism is genetically programmed to achieve. Biological processes are often described by their outcome or ending state, e.g., the biological process of cell division results in the creation of two daughter cells (a divided cell) from a single parent cell. A biological process is accomplished by a particular set of molecular functions carried out by specific gene products (or macromolecular complexes), often in a highly regulated manner and in a particular temporal sequence.;A location, relative to cellular compartments and structures, occupied by a macromolecular machine when it carries out a molecular function. There are two ways in which the gene ontology describes locations of gene products: (1) relative to cellular structures (e.g., cytoplasmic side of plasma membrane) or compartments (e.g., mitochondrion), and (2) the stable macromolecular complexes of which they are parts (e.g., the ribosome).
ENSMUSG00000070891	15.0138	0.0594	0.134891	0.291829	0.625522	Gm12689	predicted gene 12689 [Source:MGI Symbol;Acc:MGI:3650433]	50.63	4
ENSMUSG00000050772	18.0796	0.0595936	0.134825	0.291967	0.625713	Or10ag58	olfactory receptor family 10 subfamily AG member 58 [Source:MGI Symbol;Acc:MGI:3030958]	31.38	2	GO:0007186;GO:0016020;GO:0004930;GO:0004984;GO:0005886;GO:0007165;GO:0050896;GO:0007608;GO:0050911	G protein-coupled receptor signaling pathway;membrane;G protein-coupled receptor activity;olfactory receptor activity;plasma membrane;signal transduction;response to stimulus;sensory perception of smell;detection of chemical stimulus involved in sensory perception of smell	The series of molecular signals initiated by a ligand binding to its receptor, in which the activated receptor promotes the exchange of GDP for GTP on the alpha-subunit of an associated heterotrimeric G-protein complex. The GTP-bound activated alpha-G-protein then dissociates from the beta- and gamma-subunits to further transmit the signal within the cell. The pathway begins with receptor-ligand interaction, and ends with regulation of a downstream cellular process. The pathway can start from the plasma membrane, Golgi or nuclear membrane.;A lipid bilayer along with all the proteins and protein complexes embedded in it an attached to it.;Combining with an extracellular signal and transmitting the signal across the membrane by activating an associated G-protein; promotes the exchange of GDP for GTP on the alpha subunit of a heterotrimeric G-protein complex.;Combining with an odorant and transmitting the signal from one side of the membrane to the other to initiate a change in cell activity in response to detection of smell.;The membrane surrounding a cell that separates the cell from its external environment. It consists of a phospholipid bilayer and associated proteins.;The cellular process in which a signal is conveyed to trigger a change in the activity or state of a cell. Signal transduction begins with reception of a signal (e.g. a ligand binding to a receptor or receptor activation by a stimulus such as light), or for signal transduction in the absence of ligand, signal-withdrawal or the activity of a constitutively active receptor. Signal transduction ends with regulation of a downstream cellular process, e.g. regulation of transcription or regulation of a metabolic process. Signal transduction covers signaling from receptors located on the surface of the cell and signaling via molecules located within the cell. For signaling between cells, signal transduction is restricted to events at and within the receiving cell.;Any process that results in a change in state or activity of a cell or an organism (in terms of movement, secretion, enzyme production, gene expression, etc.) as a result of a stimulus. The process begins with detection of the stimulus and ends with a change in state or activity or the cell or organism.;The series of events required for an organism to receive an olfactory stimulus, convert it to a molecular signal, and recognize and characterize the signal. Olfaction involves the detection of chemical composition of an organism's ambient medium by chemoreceptors. This is a neurological process.;The series of events involved in the perception of smell in which an olfactory chemical stimulus is received and converted into a molecular signal.
ENSMUSG00000020780	77.0555	-0.0756082	0.105728	0.292072	0.62573	Srp68	signal recognition particle 68 [Source:MGI Symbol;Acc:MGI:1917447]	49.26	11	GO:0003723;GO:0006614;GO:0008312;GO:0030942;GO:0005786;GO:0005047;GO:0005730;GO:0005829;GO:0005634;GO:0005737;GO:0005783;GO:1990904;GO:0009410;GO:0043022;GO:0019904;GO:0005925;GO:0048500;	RNA binding;SRP-dependent cotranslational protein targeting to membrane;7S RNA binding;endoplasmic reticulum signal peptide binding;signal recognition particle, endoplasmic reticulum targeting;signal recognition particle binding;nucleolus;cytosol;nucleus;cytoplasm;endoplasmic reticulum;ribonucleoprotein complex;response to xenobiotic stimulus;ribosome binding;protein domain specific binding;focal adhesion;signal recognition particle;	Binding to an RNA molecule or a portion thereof.;The targeting of proteins to a membrane that occurs during translation and is dependent upon two key components, the signal-recognition particle (SRP) and the SRP receptor. SRP is a cytosolic particle that transiently binds to the endoplasmic reticulum (ER) signal sequence in a nascent protein, to the large ribosomal unit, and to the SRP receptor in the ER membrane.;Binding to a 7S RNA, the RNA component of the signal recognition particle (SRP).;Binding to an endoplasmic reticulum signal peptide, a specific peptide sequence that acts as a signal to localize the protein within the endoplasmic reticulum.;A ribonucleoprotein particle of 325 kDa composed of a 7S (300 nucleotide) RNA molecule and a complex of six different polypeptides. This binds both to the N-terminal signal peptide for proteins destined for the endoplasmic reticulum as they emerge from the large ribosomal subunit and also to the ribosome. This binding arrests further translation thereby preventing the proteins from being released into the cytosol. The SRP-ribosome complex then diffuses to the endoplasmic reticulum where it is bound to the signal recognition particle receptor, which allows resumption of protein synthesis and facilitates the passage of the growing polypeptide chain through the translocon. Through a process involving GTP hydrolysis, the SRP-SRP receptor complex dissociates and SRP returns to the cytosol. Of the six polypeptides of SRP the 54 kDa subunit (SRP54) is the central player. It contains an N-terminal GTPase domain and a C-terminal domain that binds directly to the signal peptide and the SRP RNA. Examples of this component are found in Mus musculus, Saccharomyces cerevisiae and Arabidopsis thaliana.;Binding to a signal recognition particle.;A small, dense body one or more of which are present in the nucleus of eukaryotic cells. It is rich in RNA and protein, is not bounded by a limiting membrane, and is not seen during mitosis. Its prime function is the transcription of the nucleolar DNA into 45S ribosomal-precursor RNA, the processing of this RNA into 5.8S, 18S, and 28S components of ribosomal RNA, and the association of these components with 5S RNA and proteins synthesized outside the nucleolus. This association results in the formation of ribonucleoprotein precursors; these pass into the cytoplasm and mature into the 40S and 60S subunits of the ribosome.;The part of the cytoplasm that does not contain organelles but which does contain other particulate matter, such as protein complexes.;A membrane-bounded organelle of eukaryotic cells in which chromosomes are housed and replicated. In most cells, the nucleus contains all of the cell's chromosomes except the organellar chromosomes, and is the site of RNA synthesis and processing. In some species, or in specialized cell types, RNA metabolism or DNA replication may be absent.;The contents of a cell excluding the plasma membrane and nucleus, but including other subcellular structures.;The irregular network of unit membranes, visible only by electron microscopy, that occurs in the cytoplasm of many eukaryotic cells. The membranes form a complex meshwork of tubular channels, which are often expanded into slitlike cavities called cisternae. The ER takes two forms, rough (or granular), with ribosomes adhering to the outer surface, and smooth (with no ribosomes attached).;A macromolecular complex that contains both RNA and protein molecules.;Any process that results in a change in state or activity of a cell or an organism (in terms of movement, secretion, enzyme production, gene expression, etc.) as a result of a stimulus from a xenobiotic, a compound foreign to the organim exposed to it. It may be synthesized by another organism (like ampicilin) or it can be a synthetic chemical.;Binding to a ribosome.;Binding to a specific domain of a protein.;A cell-substrate junction that anchors the cell to the extracellular matrix and that forms a point of termination of actin filaments. In insects focal adhesion has also been referred to as hemi-adherens junction (HAJ).;A complex of protein and RNA which facilitates translocation of proteins across membranes.;
ENSMUSG00000028436	99.9743	-0.0748088	0.0993558	0.292051	0.62573	Dcaf12	DDB1 and CUL4 associated factor 12 [Source:MGI Symbol;Acc:MGI:1916220]	45.68	4	GO:0005515;GO:0005737;GO:0005634;GO:0016567;GO:0005856;GO:0005815;GO:1990756;GO:0005813;GO:0080008;GO:0010506;GO:0140627	protein binding;cytoplasm;nucleus;protein ubiquitination;cytoskeleton;microtubule organizing center;ubiquitin ligase-substrate adaptor activity;centrosome;Cul4-RING E3 ubiquitin ligase complex;regulation of autophagy;ubiquitin-dependent protein catabolic process via the C-end degron rule pathway	Binding to a protein.;The contents of a cell excluding the plasma membrane and nucleus, but including other subcellular structures.;A membrane-bounded organelle of eukaryotic cells in which chromosomes are housed and replicated. In most cells, the nucleus contains all of the cell's chromosomes except the organellar chromosomes, and is the site of RNA synthesis and processing. In some species, or in specialized cell types, RNA metabolism or DNA replication may be absent.;The process in which one or more ubiquitin groups are added to a protein.;A cellular structure that forms the internal framework of eukaryotic and prokaryotic cells. The cytoskeleton includes intermediate filaments, microfilaments, microtubules, the microtrabecular lattice, and other structures characterized by a polymeric filamentous nature and long-range order within the cell. The various elements of the cytoskeleton not only serve in the maintenance of cellular shape but also have roles in other cellular functions, including cellular movement, cell division, endocytosis, and movement of organelles.;An intracellular structure that can catalyze gamma-tubulin-dependent microtubule nucleation and that can anchor microtubules by interacting with their minus ends, plus ends or sides.;The binding activity of a molecule that brings together a ubiquitin ligase and its substrate. Usually mediated by F-box BTB/POZ domain proteins.;A structure comprised of a core structure (in most organisms, a pair of centrioles) and peripheral material from which a microtubule-based structure, such as a spindle apparatus, is organized. Centrosomes occur close to the nucleus during interphase in many eukaryotic cells, though in animal cells it changes continually during the cell-division cycle.;A ubiquitin ligase complex in which a cullin from the Cul4 family and a RING domain protein form the catalytic core; substrate specificity is conferred by an adaptor protein.;Any process that modulates the frequency, rate or extent of autophagy. Autophagy is the process in which cells digest parts of their own cytoplasm.;The chemical reactions and pathways resulting in the breakdown of a protein or peptide covalently tagged with ubiquitin, via the DesCEND (destruction via C-end degron) pathway. In the DesCEND pathway, C-terminal residues (C-end degrons) in substrates are recognized by Cul2-RING and Cul4-RING E3 ligases, whereupon the substrates are linked to ubiquitin and then delivered to the proteasome for degradation. C-end degrons can be present in full-length proteins, truncated proteins or proteolytically cleaved forms.
ENSMUSG00000018199	157.635	0.0730815	0.092348	0.292458	0.626243	Ro60	Ro60, Y RNA binding protein [Source:MGI Symbol;Acc:MGI:106652]	38.98	1	GO:0003723;GO:0005634;GO:1990904;GO:0010468;GO:0005829;GO:0005737;GO:0016604;GO:0005654;GO:0046872;GO:0030030;GO:0035457;GO:0007224;GO:0060271;GO:0009411;GO:0030620;GO:0034336;GO:0002520;	RNA binding;nucleus;ribonucleoprotein complex;regulation of gene expression;cytosol;cytoplasm;nuclear body;nucleoplasm;metal ion binding;cell projection organization;cellular response to interferon-alpha;smoothened signaling pathway;cilium assembly;response to UV;U2 snRNA binding;misfolded RNA binding;immune system development;	Binding to an RNA molecule or a portion thereof.;A membrane-bounded organelle of eukaryotic cells in which chromosomes are housed and replicated. In most cells, the nucleus contains all of the cell's chromosomes except the organellar chromosomes, and is the site of RNA synthesis and processing. In some species, or in specialized cell types, RNA metabolism or DNA replication may be absent.;A macromolecular complex that contains both RNA and protein molecules.;Any process that modulates the frequency, rate or extent of gene expression. Gene expression is the process in which a gene's coding sequence is converted into a mature gene product (protein or RNA).;The part of the cytoplasm that does not contain organelles but which does contain other particulate matter, such as protein complexes.;The contents of a cell excluding the plasma membrane and nucleus, but including other subcellular structures.;Extra-nucleolar nuclear domains usually visualized by confocal microscopy and fluorescent antibodies to specific proteins.;That part of the nuclear content other than the chromosomes or the nucleolus.;Binding to a metal ion.;A process that is carried out at the cellular level which results in the assembly, arrangement of constituent parts, or disassembly of a prolongation or process extending from a cell, e.g. a flagellum or axon.;Any process that results in a change in state or activity of a cell (in terms of movement, secretion, enzyme production, gene expression, etc.) as a result of an interferon-alpha stimulus. Interferon-alpha is a type I interferon.;The series of molecular signals generated as a consequence of activation of the transmembrane protein Smoothened.;The assembly of a cilium, a specialized eukaryotic organelle that consists of a filiform extrusion of the cell surface. Each cilium is bounded by an extrusion of the cytoplasmic membrane, and contains a regular longitudinal array of microtubules, anchored basally in a centriole.;Any process that results in a change in state or activity of a cell or an organism (in terms of movement, secretion, enzyme production, gene expression, etc.) as a result of an ultraviolet radiation (UV light) stimulus. Ultraviolet radiation is electromagnetic radiation with a wavelength in the range of 10 to 380 nanometers.;Binding to a U2 small nuclear RNA (U2 snRNA).;Binding to an RNA molecule that has assumed an incorrect conformation.;The process whose specific outcome is the progression of an organismal system whose objective is to provide calibrated responses by an organism to a potential internal or invasive threat, over time, from its formation to the mature structure. A system is a regularly interacting or interdependent group of organs or tissues that work together to carry out a given biological process.;
ENSMUSG00000055334	30.4445	0.0719228	0.125745	0.292439	0.626243	Snupn	snurportin 1 [Source:MGI Symbol;Acc:MGI:1913319]	43.08	9	GO:0005634;GO:0005515;GO:0005737;GO:0061608;GO:0006606;GO:0061015;GO:0003674;GO:0005829;GO:0005654;GO:0003723;GO:0005886;GO:0042564;GO:0006404	nucleus;protein binding;cytoplasm;nuclear import signal receptor activity;protein import into nucleus;snRNA import into nucleus;molecular_function;cytosol;nucleoplasm;RNA binding;plasma membrane;NLS-dependent protein nuclear import complex;RNA import into nucleus	A membrane-bounded organelle of eukaryotic cells in which chromosomes are housed and replicated. In most cells, the nucleus contains all of the cell's chromosomes except the organellar chromosomes, and is the site of RNA synthesis and processing. In some species, or in specialized cell types, RNA metabolism or DNA replication may be absent.;Binding to a protein.;The contents of a cell excluding the plasma membrane and nucleus, but including other subcellular structures.;Combining with a nuclear import signal (NIS) on a cargo to be transported, to mediate transport of the cargo through the nuclear pore, from the cytoplasm to the nuclear lumen. The cargo can be either a RNA or a protein.;The directed movement of a protein from the cytoplasm to the nucleus.;The directed movement of snRNA, small nuclear ribonucleic acid into the nucleus.;A molecular process that can be carried out by the action of a single macromolecular machine, usually via direct physical interactions with other molecular entities. Function in this sense denotes an action, or activity, that a gene product (or a complex) performs. These actions are described from two distinct but related perspectives: (1) biochemical activity, and (2) role as a component in a larger system/process.;The part of the cytoplasm that does not contain organelles but which does contain other particulate matter, such as protein complexes.;That part of the nuclear content other than the chromosomes or the nucleolus.;Binding to an RNA molecule or a portion thereof.;The membrane surrounding a cell that separates the cell from its external environment. It consists of a phospholipid bilayer and associated proteins.;A dimer consisting of an alpha and a beta-subunit that imports proteins with an NLS into the nucleus through a nuclear pore.;The import of RNA from the cytoplasm to the nucleus.
ENSMUSG00000115151	11.444	0.0514472	0.136086	0.292392	0.626243	Gm19276	predicted gene, 19276 [Source:MGI Symbol;Acc:MGI:5011461]	44.01	15
ENSMUSG00000038957	23.9609	-0.0675353	0.130649	0.292617	0.626406	Edc3	enhancer of mRNA decapping 3 [Source:MGI Symbol;Acc:MGI:2142951]	44.52	9	GO:0003729;GO:0031087;GO:0005737;GO:0003723;GO:0042802;GO:0000932;GO:0036464;GO:0033962	mRNA binding;deadenylation-independent decapping of nuclear-transcribed mRNA;cytoplasm;RNA binding;identical protein binding;P-body;cytoplasmic ribonucleoprotein granule;P-body assembly	Binding to messenger RNA (mRNA), an intermediate molecule between DNA and protein. mRNA includes UTR and coding sequences, but does not contain introns.;Cleavage of the 5'-cap of a nuclear-transcribed mRNA that is independent of poly(A) tail shortening.;The contents of a cell excluding the plasma membrane and nucleus, but including other subcellular structures.;Binding to an RNA molecule or a portion thereof.;Binding to an identical protein or proteins.;A focus in the cytoplasm where mRNAs may become inactivated by decapping or some other mechanism. Protein and RNA localized to these foci are involved in mRNA degradation, nonsense-mediated mRNA decay (NMD), translational repression, and RNA-mediated gene silencing.;A ribonucleoprotein granule located in the cytoplasm.;The aggregation, arrangement and bonding together of proteins and RNA molecules to form a cytoplasmic mRNA processing body.
ENSMUSG00000097569	12.7053	0.0527141	0.136027	0.29268	0.626406	Gm26640	predicted gene, 26640 [Source:MGI Symbol;Acc:MGI:5477134]	47.43	6
ENSMUSG00000114210	17.4239	0.0620315	0.13395	0.292639	0.626406	A330084C13Rik	RIKEN cDNA A330084C13 gene [Source:MGI Symbol;Acc:MGI:2685802]	53.68	18
ENSMUSG00000002204	13.2927	0.0534912	0.135905	0.293046	0.626537	Napsa	napsin A aspartic peptidase [Source:MGI Symbol;Acc:MGI:109365]	47.77	7	GO:0006508;GO:0004190;GO:0005615;GO:0016787;GO:0008233;GO:0005576;GO:0005764;GO:0043129;GO:0004175;GO:0033619;GO:0097208;	proteolysis;aspartic-type endopeptidase activity;extracellular space;hydrolase activity;peptidase activity;extracellular region;lysosome;surfactant homeostasis;endopeptidase activity;membrane protein proteolysis;alveolar lamellar body;	The hydrolysis of proteins into smaller polypeptides and/or amino acids by cleavage of their peptide bonds.;Catalysis of the hydrolysis of internal, alpha-peptide bonds in a polypeptide chain by a mechanism in which a water molecule bound by the side chains of aspartic residues at the active center acts as a nucleophile.;That part of a multicellular organism outside the cells proper, usually taken to be outside the plasma membranes, and occupied by fluid.;Catalysis of the hydrolysis of various bonds, e.g. C-O, C-N, C-C, phosphoric anhydride bonds, etc.;Catalysis of the hydrolysis of a peptide bond. A peptide bond is a covalent bond formed when the carbon atom from the carboxyl group of one amino acid shares electrons with the nitrogen atom from the amino group of a second amino acid.;The space external to the outermost structure of a cell. For cells without external protective or external encapsulating structures this refers to space outside of the plasma membrane. This term covers the host cell environment outside an intracellular parasite.;A small lytic vacuole that has cell cycle-independent morphology found in most animal cells and that contains a variety of hydrolases, most of which have their maximal activities in the pH range 5-6. The contained enzymes display latency if properly isolated. About 40 different lysosomal hydrolases are known and lysosomes have a great variety of morphologies and functions.;Any process involved in the maintenance of a steady-state level of the surface-active lipoprotein mixture which coats the alveoli.;Catalysis of the hydrolysis of internal, alpha-peptide bonds in a polypeptide chain.;The proteolytic cleavage of a transmembrane protein leading to the release of its intracellular or ecto-domains.;A specialized secretory organelle found in type II pneumocytes and involved in the synthesis, secretion, and reutilization of pulmonary surfactant.;
ENSMUSG00000006740	650.918	0.0620686	0.0685212	0.293061	0.626537	Kif5b	kinesin family member 5B [Source:MGI Symbol;Acc:MGI:1098268]	38.71	18	GO:0005524;GO:0008017;GO:0003777;GO:0007018;GO:0005739;GO:0005515;GO:0044877;GO:0005829;GO:0071346;GO:0005737;GO:0016020;GO:0000166;GO:0016887;GO:0048471;GO:0015630;GO:0005856;GO:0005764;GO:0034451;GO:0043005;GO:0005874;GO:0005765;GO:0042802;GO:0008432;GO:0035774;GO:0043268;GO:0008574;GO:0005871;GO:0030139;GO:0042267;GO:0044295;GO:0031982;GO:0045335;GO:0051642;GO:0042391;GO:0007017;GO:0007411;GO:0090316;GO:0007028;GO:0006839;GO:1903078;GO:1904115;GO:0032839;GO:1990049;GO:0032230;GO:0047496;GO:0032418;GO:0047497;GO:0031340;GO:0099609;GO:0035253;GO:0099641;GO:0048489;GO:0098971;GO:0043227;GO:0160040;GO:0035617;GO:0072383;GO:1905152;;GO:0003774	ATP binding;microtubule binding;microtubule motor activity;microtubule-based movement;mitochondrion;protein binding;protein-containing complex binding;cytosol;cellular response to interferon-gamma;cytoplasm;membrane;nucleotide binding;ATP hydrolysis activity;perinuclear region of cytoplasm;microtubule cytoskeleton;cytoskeleton;lysosome;centriolar satellite;neuron projection;microtubule;lysosomal membrane;identical protein binding;JUN kinase binding;positive regulation of insulin secretion involved in cellular response to glucose stimulus;positive regulation of potassium ion transport;plus-end-directed microtubule motor activity;kinesin complex;endocytic vesicle;natural killer cell mediated cytotoxicity;axonal growth cone;vesicle;phagocytic vesicle;centrosome localization;regulation of membrane potential;microtubule-based process;axon guidance;positive regulation of intracellular protein transport;cytoplasm organization;mitochondrial transport;positive regulation of protein localization to plasma membrane;axon cytoplasm;dendrite cytoplasm;retrograde neuronal dense core vesicle transport;positive regulation of synaptic transmission, GABAergic;vesicle transport along microtubule;lysosome localization;mitochondrion transport along microtubule;positive regulation of vesicle fusion;microtubule lateral binding;ciliary rootlet;anterograde axonal protein transport;synaptic vesicle transport;anterograde dendritic transport of neurotransmitter receptor complex;membrane-bounded organelle;;stress granule disassembly;plus-end-directed vesicle transport along microtubule;positive regulation of voltage-gated sodium channel activity;;cytoskeletal motor activity	Binding to ATP, adenosine 5'-triphosphate, a universally important coenzyme and enzyme regulator.;Binding to a microtubule, a filament composed of tubulin monomers.;A motor activity that generates movement along a microtubule, driven by ATP hydrolysis.;A microtubule-based process that results in the movement of organelles, other microtubules, or other cellular components. Examples include motor-driven movement along microtubules and movement driven by polymerization or depolymerization of microtubules.;A semiautonomous, self replicating organelle that occurs in varying numbers, shapes, and sizes in the cytoplasm of virtually all eukaryotic cells. It is notably the site of tissue respiration.;Binding to a protein.;Binding to a macromolecular complex.;The part of the cytoplasm that does not contain organelles but which does contain other particulate matter, such as protein complexes.;Any process that results in a change in state or activity of a cell (in terms of movement, secretion, enzyme production, gene expression, etc.) as a result of an interferon-gamma stimulus. Interferon gamma is the only member of the type II interferon found so far.;The contents of a cell excluding the plasma membrane and nucleus, but including other subcellular structures.;A lipid bilayer along with all the proteins and protein complexes embedded in it an attached to it.;Binding to a nucleotide, any compound consisting of a nucleoside that is esterified with (ortho)phosphate or an oligophosphate at any hydroxyl group on the ribose or deoxyribose.;Catalysis of the reaction: ATP + H2O = ADP + H+ phosphate. ATP hydrolysis is used in some reactions as an energy source, for example to catalyze a reaction or drive transport against a concentration gradient.;Cytoplasm situated near, or occurring around, the nucleus.;The part of the cytoskeleton (the internal framework of a cell) composed of microtubules and associated proteins.;A cellular structure that forms the internal framework of eukaryotic and prokaryotic cells. The cytoskeleton includes intermediate filaments, microfilaments, microtubules, the microtrabecular lattice, and other structures characterized by a polymeric filamentous nature and long-range order within the cell. The various elements of the cytoskeleton not only serve in the maintenance of cellular shape but also have roles in other cellular functions, including cellular movement, cell division, endocytosis, and movement of organelles.;A small lytic vacuole that has cell cycle-independent morphology found in most animal cells and that contains a variety of hydrolases, most of which have their maximal activities in the pH range 5-6. The contained enzymes display latency if properly isolated. About 40 different lysosomal hydrolases are known and lysosomes have a great variety of morphologies and functions.;A small (70-100 nm) cytoplasmic granule that contains a number of centrosomal proteins; centriolar satellites traffic toward microtubule minus ends and are enriched near the centrosome.;A prolongation or process extending from a nerve cell, e.g. an axon or dendrite.;Any of the long, generally straight, hollow tubes of internal diameter 12-15 nm and external diameter 24 nm found in a wide variety of eukaryotic cells; each consists (usually) of 13 protofilaments of polymeric tubulin, staggered in such a manner that the tubulin monomers are arranged in a helical pattern on the microtubular surface, and with the alpha/beta axes of the tubulin subunits parallel to the long axis of the tubule; exist in equilibrium with pool of tubulin monomers and can be rapidly assembled or disassembled in response to physiological stimuli; concerned with force generation, e.g. in the spindle.;The lipid bilayer surrounding the lysosome and separating its contents from the cell cytoplasm.;Binding to an identical protein or proteins.;Binding to JUN kinase, an enzyme that catalyzes the phosphorylation and activation of members of the JUN family.;Any process that increases the frequency, rate or extent of the regulated release of insulin that contributes to the response of a cell to glucose.;Any process that activates or increases the frequency, rate or extent of the directed movement of potassium ions (K+) into, out of or within a cell, or between cells, by means of some agent such as a transporter or pore.;A motor activity that generates movement along a microtubule toward the plus end, driven by ATP hydrolysis.;Any complex that includes a dimer of molecules from the kinesin superfamily, a group of related proteins that contain an extended region of predicted alpha-helical coiled coil in the main chain that likely produces dimerization. The native complexes of several kinesin family members have also been shown to contain additional peptides, often designated light chains as all of the noncatalytic subunits that are currently known are smaller than the chain that contains the motor unit. Kinesin complexes generally possess a force-generating enzymatic activity, or motor, which converts the free energy of the gamma phosphate bond of ATP into mechanical work.;A membrane-bounded intracellular vesicle formed by invagination of the plasma membrane around an extracellular substance. Endocytic vesicles fuse with early endosomes to deliver the cargo for further sorting.;The directed killing of a target cell by a natural killer cell through the release of granules containing cytotoxic mediators or through the engagement of death receptors.;The migrating motile tip of a growing nerve cell axon.;Any small, fluid-filled, spherical organelle enclosed by membrane.;A membrane-bounded intracellular vesicle that arises from the ingestion of particulate material by phagocytosis.;Any process in which a centrosome is transported to, and/or maintained in, a specific location within the cell.;Any process that modulates the establishment or extent of a membrane potential, the electric potential existing across any membrane arising from charges in the membrane itself and from the charges present in the media on either side of the membrane.;Any cellular process that depends upon or alters the microtubule cytoskeleton, that part of the cytoskeleton comprising microtubules and their associated proteins.;The chemotaxis process that directs the migration of an axon growth cone to a specific target site in response to a combination of attractive and repulsive cues.;Any process that activates or increases the frequency, rate or extent of the directed movement of proteins within cells.;A process that is carried out at the cellular level which results in the assembly, arrangement of constituent parts, or disassembly of the cytoplasm. The cytoplasm is all of the contents of a cell excluding the plasma membrane and nucleus, but including other subcellular structures.;Transport of substances into, out of or within a mitochondrion.;Any process that activates or increases the frequency, rate or extent of protein localization to plasma membrane.;Any cytoplasm that is part of a axon.;All of the contents of a dendrite, excluding the surrounding plasma membrane.;The directed movement of neuronal dense core vesicles along axonal microtubules towards the cell body.;Any process that activates, maintains or increases the frequency, rate or extent of GABAergic synaptic transmission, the process of communication from a neuron to another neuron across a synapse using the neurotransmitter gamma-aminobutyric acid (GABA).;The directed movement of a vesicle along a microtubule, mediated by motor proteins. This process begins with the attachment of a vesicle to a microtubule, and ends when the vesicle reaches its final destination.;Any process in which a lysosome is transported to, and/or maintained in, a specific location.;The directed movement of a mitochondrion along a microtubule, mediated by motor proteins.;Any process that activates or increases the frequency, rate or extent of vesicle fusion.;Binding to the side of a microtubule.;A cytoskeleton-like structure, originating from the basal body at the proximal end of a cilium, and extending proximally toward the cell nucleus. Rootlets are typically 80-100 nm in diameter and contain cross striae distributed at regular intervals of approximately 55-70 nm.;The directed movement of proteins along microtubules from the cell body toward the cell periphery in nerve cell axons.;The directed movement of synaptic vesicles.;The directed movement of a neurotransmitter receptor complex along microtubules in nerve cell dendrites towards the postsynapse.;Organized structure of distinctive morphology and function, bounded by a single or double lipid bilayer membrane. Includes the nucleus, mitochondria, plastids, vacuoles, and vesicles. Excludes the plasma membrane.;;The disaggregation of a stress granule into its constituent protein and RNA parts.;The directed movement of a vesicle towards the plus end of a microtubule, mediated by motor proteins. This process begins with the attachment of a vesicle to a microtubule, and ends when the vesicle reaches its final destination.;Any process that activates or increases the frequency, rate or extent of voltage-gated sodium channel activity.;;Generation of force resulting in movement, for example along a microfilament or microtubule, or in torque resulting in membrane scission or rotation of a flagellum. The energy required is obtained either from the hydrolysis of a nucleoside triphosphate or by an electrochemical proton gradient (proton-motive force).
ENSMUSG00000021610	169.725	-0.0672094	0.0781796	0.29295	0.626537	Clptm1l	CLPTM1-like [Source:MGI Symbol;Acc:MGI:2442892]	48.44	13	GO:0016020;GO:0003674;GO:0008150;GO:0005783;GO:0005789;GO:0006869;GO:0017121;GO:0006915;GO:0017128;GO:0012505;	membrane;molecular_function;biological_process;endoplasmic reticulum;endoplasmic reticulum membrane;lipid transport;plasma membrane phospholipid scrambling;apoptotic process;phospholipid scramblase activity;endomembrane system;	A lipid bilayer along with all the proteins and protein complexes embedded in it an attached to it.;A molecular process that can be carried out by the action of a single macromolecular machine, usually via direct physical interactions with other molecular entities. Function in this sense denotes an action, or activity, that a gene product (or a complex) performs. These actions are described from two distinct but related perspectives: (1) biochemical activity, and (2) role as a component in a larger system/process.;A biological process represents a specific objective that the organism is genetically programmed to achieve. Biological processes are often described by their outcome or ending state, e.g., the biological process of cell division results in the creation of two daughter cells (a divided cell) from a single parent cell. A biological process is accomplished by a particular set of molecular functions carried out by specific gene products (or macromolecular complexes), often in a highly regulated manner and in a particular temporal sequence.;The irregular network of unit membranes, visible only by electron microscopy, that occurs in the cytoplasm of many eukaryotic cells. The membranes form a complex meshwork of tubular channels, which are often expanded into slitlike cavities called cisternae. The ER takes two forms, rough (or granular), with ribosomes adhering to the outer surface, and smooth (with no ribosomes attached).;The lipid bilayer surrounding the endoplasmic reticulum.;The directed movement of lipids into, out of or within a cell, or between cells, by means of some agent such as a transporter or pore. Lipids are compounds soluble in an organic solvent but not, or sparingly, in an aqueous solvent.;The movement of a population of phospholipid molecules from one leaflet of the plasma membrane bilayer to the opposite leaflet, resulting in loss of lipid asymmetry and surface exposure of phosphatidylserine (PS) and phosphatidylethanolamine (PE).;A programmed cell death process which begins when a cell receives an internal (e.g. DNA damage) or external signal (e.g. an extracellular death ligand), and proceeds through a series of biochemical events (signaling pathway phase) which trigger an execution phase. The execution phase is the last step of an apoptotic process, and is typically characterized by rounding-up of the cell, retraction of pseudopodes, reduction of cellular volume (pyknosis), chromatin condensation, nuclear fragmentation (karyorrhexis), plasma membrane blebbing and fragmentation of the cell into apoptotic bodies. When the execution phase is completed, the cell has died.;Catalysis of the movement of phospholipids from one membrane bilayer leaflet to the other, by an ATP-independent mechanism.;A collection of membranous structures involved in transport within the cell. The main components of the endomembrane system are endoplasmic reticulum, Golgi bodies, vesicles, cell membrane and nuclear envelope. Members of the endomembrane system pass materials through each other or though the use of vesicles.;
ENSMUSG00000026571	83.9057	-0.0750224	0.101028	0.292846	0.626537	Dcaf6	DDB1 and CUL4 associated factor 6 [Source:MGI Symbol;Acc:MGI:1921356]	39.07	1	GO:0005515;GO:0005634;GO:0045944;GO:0005829;GO:0005654;GO:0016567;GO:0005737;GO:0080008;GO:0005925;GO:0030374;	protein binding;nucleus;positive regulation of transcription by RNA polymerase II;cytosol;nucleoplasm;protein ubiquitination;cytoplasm;Cul4-RING E3 ubiquitin ligase complex;focal adhesion;nuclear receptor coactivator activity;	Binding to a protein.;A membrane-bounded organelle of eukaryotic cells in which chromosomes are housed and replicated. In most cells, the nucleus contains all of the cell's chromosomes except the organellar chromosomes, and is the site of RNA synthesis and processing. In some species, or in specialized cell types, RNA metabolism or DNA replication may be absent.;Any process that activates or increases the frequency, rate or extent of transcription from an RNA polymerase II promoter.;The part of the cytoplasm that does not contain organelles but which does contain other particulate matter, such as protein complexes.;That part of the nuclear content other than the chromosomes or the nucleolus.;The process in which one or more ubiquitin groups are added to a protein.;The contents of a cell excluding the plasma membrane and nucleus, but including other subcellular structures.;A ubiquitin ligase complex in which a cullin from the Cul4 family and a RING domain protein form the catalytic core; substrate specificity is conferred by an adaptor protein.;A cell-substrate junction that anchors the cell to the extracellular matrix and that forms a point of termination of actin filaments. In insects focal adhesion has also been referred to as hemi-adherens junction (HAJ).;A transcription coactivator activity that activates or increases the transcription of specific gene sets via binding to a DNA-bound nuclear receptor, either on its own or as part of a complex. Coactivators often act by altering chromatin structure and modifications. For example, one class of transcription coregulators modifies chromatin structure through covalent modification of histones. A second class remodels the conformation of chromatin in an ATP-dependent fashion. A third class modulates interactions of DNA-bound DNA-binding transcription factors with other transcription coregulators. A fourth class of coactivator activity is the bridging of a DNA-binding transcription factor to the general (basal) transcription machinery. The Mediator complex, which bridges sequence-specific DNA binding transcription factors and RNA polymerase, is also a transcription coactivator.;
ENSMUSG00000027671	15.08	0.0597649	0.134706	0.292907	0.626537	Actl6a	actin-like 6A [Source:MGI Symbol;Acc:MGI:1861453]	43.31	3	;GO:0005634;GO:0051726;GO:0003682;GO:0005654;GO:0005886;GO:0006281;GO:0006974;GO:0006355;GO:0000786;GO:0006325;GO:0006357;GO:0005515;GO:0007399;GO:0045893;GO:0016514;GO:0006310;GO:0006338;GO:0006275;GO:0033044;GO:0060382;GO:0031011;GO:0000723;GO:0006282;GO:0045739;GO:0045995;GO:1904507;GO:0030071;GO:0045582;GO:0045597;GO:0045663;GO:0070316;GO:1902459;GO:2000045;GO:2000781;GO:2000819;GO:0000785;GO:0035060;GO:0071564;GO:0016573;GO:0035267;GO:0001825;GO:1905168;GO:0000776;GO:0016363;GO:0016586;GO:0008284;GO:0045596;GO:0140288;GO:0042981;GO:0043967;GO:0043968;GO:2000779;GO:0003407;GO:0021510	;nucleus;regulation of cell cycle;chromatin binding;nucleoplasm;plasma membrane;DNA repair;cellular response to DNA damage stimulus;regulation of DNA-templated transcription;nucleosome;chromatin organization;regulation of transcription by RNA polymerase II;protein binding;nervous system development;positive regulation of DNA-templated transcription;SWI/SNF complex;DNA recombination;chromatin remodeling;regulation of DNA replication;regulation of chromosome organization;regulation of DNA strand elongation;Ino80 complex;telomere maintenance;regulation of DNA repair;positive regulation of DNA repair;regulation of embryonic development;positive regulation of telomere maintenance in response to DNA damage;regulation of mitotic metaphase/anaphase transition;positive regulation of T cell differentiation;positive regulation of cell differentiation;positive regulation of myoblast differentiation;regulation of G0 to G1 transition;positive regulation of stem cell population maintenance;regulation of G1/S transition of mitotic cell cycle;positive regulation of double-strand break repair;regulation of nucleotide-excision repair;chromatin;brahma complex;npBAF complex;histone acetylation;NuA4 histone acetyltransferase complex;blastocyst formation;positive regulation of double-strand break repair via homologous recombination;kinetochore;nuclear matrix;RSC-type complex;positive regulation of cell population proliferation;negative regulation of cell differentiation;GBAF complex;regulation of apoptotic process;histone H4 acetylation;histone H2A acetylation;regulation of double-strand break repair;neural retina development;spinal cord development	;A membrane-bounded organelle of eukaryotic cells in which chromosomes are housed and replicated. In most cells, the nucleus contains all of the cell's chromosomes except the organellar chromosomes, and is the site of RNA synthesis and processing. In some species, or in specialized cell types, RNA metabolism or DNA replication may be absent.;Any process that modulates the rate or extent of progression through the cell cycle.;Binding to chromatin, the network of fibers of DNA, protein, and sometimes RNA, that make up the chromosomes of the eukaryotic nucleus during interphase.;That part of the nuclear content other than the chromosomes or the nucleolus.;The membrane surrounding a cell that separates the cell from its external environment. It consists of a phospholipid bilayer and associated proteins.;The process of restoring DNA after damage. Genomes are subject to damage by chemical and physical agents in the environment (e.g. UV and ionizing radiations, chemical mutagens, fungal and bacterial toxins, etc.) and by free radicals or alkylating agents endogenously generated in metabolism. DNA is also damaged because of errors during its replication. A variety of different DNA repair pathways have been reported that include direct reversal, base excision repair, nucleotide excision repair, photoreactivation, bypass, double-strand break repair pathway, and mismatch repair pathway.;Any process that results in a change in state or activity of a cell (in terms of movement, secretion, enzyme production, gene expression, etc.) as a result of a stimulus indicating damage to its DNA from environmental insults or errors during metabolism.;Any process that modulates the frequency, rate or extent of cellular DNA-templated transcription.;A complex comprised of DNA wound around a multisubunit core and associated proteins, which forms the primary packing unit of DNA into higher order structures.;The assembly or remodeling of chromatin composed of DNA complexed with histones, other associated proteins, and sometimes RNA.;Any process that modulates the frequency, rate or extent of transcription mediated by RNA polymerase II.;Binding to a protein.;The process whose specific outcome is the progression of nervous tissue over time, from its formation to its mature state.;Any process that activates or increases the frequency, rate or extent of cellular DNA-templated transcription.;A SWI/SNF-type complex that contains 8 to 14 proteins, including both conserved (core) and nonconserved components; contains the ATPase product of the yeast SNF2 or mammalian SMARCA4/BAF190A/BRG1 gene, or an ortholog thereof.;Any process in which a new genotype is formed by reassortment of genes resulting in gene combinations different from those that were present in the parents. In eukaryotes genetic recombination can occur by chromosome assortment, intrachromosomal recombination, or nonreciprocal interchromosomal recombination. Interchromosomal recombination occurs by crossing over. In bacteria it may occur by genetic transformation, conjugation, transduction, or F-duction.;A dynamic process of chromatin reorganization resulting in changes to chromatin structure. These changes allow DNA metabolic processes such as transcriptional regulation, DNA recombination, DNA repair, and DNA replication.;Any process that modulates the frequency, rate or extent of DNA replication.;Any process that modulates the frequency, rate or extent of a process involved in the formation, arrangement of constituent parts, or disassembly of a chromosome.;Any process that modulates the rate, frequency or extent of DNA strand elongation. DNA strand elongation is the DNA metabolic process in which an existing DNA strand is extended by activities including the addition of nucleotides to the 3' end of the strand.;A multisubunit protein complex that contains the Ino80p ATPase; exhibits chromatin remodeling activity.;Any process that contributes to the maintenance of proper telomeric length and structure by affecting and monitoring the activity of telomeric proteins, the length of telomeric DNA and the replication and repair of the DNA. These processes includes those that shorten, lengthen, replicate and repair the telomeric DNA sequences.;Any process that modulates the frequency, rate or extent of DNA repair.;Any process that activates or increases the frequency, rate or extent of DNA repair.;Any process that modulates the frequency, rate or extent of embryonic development.;Any process that activates or increases the frequency, rate or extent of telomere maintenance in response to DNA damage.;Any process that modulates the frequency, rate or extent of the cell cycle process in which a cell progresses from metaphase to anaphase during mitosis, triggered by the activation of the anaphase promoting complex by Cdc20/Sleepy homolog which results in the degradation of Securin.;Any process that activates or increases the frequency, rate or extent of T cell differentiation.;Any process that activates or increases the frequency, rate or extent of cell differentiation.;Any process that activates or increases the frequency, rate or extent of myoblast differentiation. A myoblast is a mononucleate cell type that, by fusion with other myoblasts, gives rise to the myotubes that eventually develop into skeletal muscle fibers.;A cell cycle process that modulates the rate or extent of the transition from the G0 quiescent state to the G1 phase.;Any process that activates or increases the frequency, rate or extent of stem cell population maintenance.;Any signalling pathway that modulates the activity of a cell cycle cyclin-dependent protein kinase to modulate the switch from G1 phase to S phase of the mitotic cell cycle.;Any process that activates or increases the frequency, rate or extent of double-strand break repair.;Any process that modulates the frequency, rate or extent of nucleotide-excision repair.;The ordered and organized complex of DNA, protein, and sometimes RNA, that forms the chromosome.;A SWI/SNF-type complex that contains 8 to 14 proteins, including both conserved (core) and nonconserved components; contains the ATPase product of the Drosophila brm (brahma) or mammalian SMARCA2/BAF190B/BRM gene, or an ortholog thereof.;A SWI/SNF-type complex that is found in neural stem or progenitor cells, and in human contains actin and proteins encoded by the ARID1A/BAF250A or ARID1B/BAF250B, SMARCD1/BAF60A, SMARCD3/BAF60C, SMARCA2/BRM/BAF190B, SMARCA4/BRG1/BAF190A, SMARCB1/BAF47, SMARCC1/BAF155, SMARCE1/BAF57, SMARCC2/BAF170, PHF10/BAF45A, ACTL6A/BAF53A genes. The npBAF complex is essential for the self-renewal/proliferative capacity of the multipotent neural stem cells.;The modification of a histone by the addition of an acetyl group.;A complex having histone acetylase activity on chromatin, as well as ATPase, DNA helicase and structural DNA binding activities. The complex is thought to be involved in double-strand DNA break repair. Subunits of the human complex include HTATIP/TIP60, TRRAP, RUVBL1, BUVBL2, beta-actin and BAF53/ACTL6A. In yeast, the complex has 13 subunits, including the catalytic subunit Esa1 (homologous to human Tip60).;The initial formation of a blastocyst from a solid ball of cells known as a morula.;Any process that activates or increases the frequency, rate or extent of double-strand break repair via homologous recombination.;A multisubunit complex that is located at the centromeric region of DNA and provides an attachment point for the spindle microtubules.;The dense fibrillar network lying on the inner side of the nuclear membrane.;A SWI/SNF-type complex that contains a bromodomain containing-protein, such as yeast Rsc1 or Rsc4 or mammalian PB1/BAF180. The RSC complex is generally recruited to RNA polymerase III promoters and is specifically recruited to RNA polymerase II promoters by transcriptional activators and repressors; it is also involved in non-homologous end joining.;Any process that activates or increases the rate or extent of cell proliferation.;Any process that stops, prevents, or reduces the frequency, rate or extent of cell differentiation.;A SWI/SNF subcomplex that incorporates two mutually exclusive paralogs, GLTSCR1 (glioma tumor suppressor candidate region gene 1) or GLTSCR1L (GLTSCR1-like), BRD9 (bromodomain-containing 9) and the BAF subunits BAF155, BAF60, SS18, BAF53a, and BRG1/BRM.;Any process that modulates the occurrence or rate of cell death by apoptotic process.;The modification of histone H4 by the addition of an acetyl group.;The modification of histone H2A by the addition of an acetyl group.;Any process that modulates the frequency, rate or extent of double-strand break repair.;The progression of the neural retina over time from its initial formation to the mature structure. The neural retina is the part of the retina that contains neurons and photoreceptor cells.;The process whose specific outcome is the progression of the spinal cord over time, from its formation to the mature structure. The spinal cord primarily conducts sensory and motor nerve impulses between the brain and the peripheral nervous tissues.
ENSMUSG00000032096	164.774	-0.0706435	0.0862541	0.293082	0.626537	Arcn1	archain 1 [Source:MGI Symbol;Acc:MGI:2387591]	41.3	9	GO:0006890;GO:0030126;GO:0008344;GO:0005737;GO:0016020;GO:0000139;GO:0005794;GO:0015031;GO:0031410;GO:0005783;GO:0051649;GO:0016192;GO:0030663;GO:0043473;GO:0006888;GO:0030137;GO:0048193;GO:0021691;GO:0051645;	retrograde vesicle-mediated transport, Golgi to endoplasmic reticulum;COPI vesicle coat;adult locomotory behavior;cytoplasm;membrane;Golgi membrane;Golgi apparatus;protein transport;cytoplasmic vesicle;endoplasmic reticulum;establishment of localization in cell;vesicle-mediated transport;COPI-coated vesicle membrane;pigmentation;endoplasmic reticulum to Golgi vesicle-mediated transport;COPI-coated vesicle;Golgi vesicle transport;cerebellar Purkinje cell layer maturation;Golgi localization;	The directed movement of substances from the Golgi back to the endoplasmic reticulum, mediated by vesicles bearing specific protein coats such as COPI or COG.;One of two multimeric complexes that forms a membrane vesicle coat. The mammalian COPI subunits are called alpha-, beta-, beta'-, gamma-, delta-, epsilon- and zeta-COP. Vesicles with COPI coats are found associated with Golgi membranes at steady state.;Locomotory behavior in a fully developed and mature organism.;The contents of a cell excluding the plasma membrane and nucleus, but including other subcellular structures.;A lipid bilayer along with all the proteins and protein complexes embedded in it an attached to it.;The lipid bilayer surrounding any of the compartments of the Golgi apparatus.;A membrane-bound cytoplasmic organelle of the endomembrane system that further processes the core oligosaccharides (e.g. N-glycans) added to proteins in the endoplasmic reticulum and packages them into membrane-bound vesicles. The Golgi apparatus operates at the intersection of the secretory, lysosomal, and endocytic pathways.;The directed movement of proteins into, out of or within a cell, or between cells, by means of some agent such as a transporter or pore.;A vesicle found in the cytoplasm of a cell.;The irregular network of unit membranes, visible only by electron microscopy, that occurs in the cytoplasm of many eukaryotic cells. The membranes form a complex meshwork of tubular channels, which are often expanded into slitlike cavities called cisternae. The ER takes two forms, rough (or granular), with ribosomes adhering to the outer surface, and smooth (with no ribosomes attached).;Any process, occuring in a cell, that localizes a substance or cellular component. This may occur via movement, tethering or selective degradation.;A cellular transport process in which transported substances are moved in membrane-bounded vesicles; transported substances are enclosed in the vesicle lumen or located in the vesicle membrane. The process begins with a step that directs a substance to the forming vesicle, and includes vesicle budding and coating. Vesicles are then targeted to, and fuse with, an acceptor membrane.;The lipid bilayer surrounding a COPI-coated vesicle.;The accumulation of pigment in an organism, tissue or cell, either by increased deposition or by increased number of cells.;The directed movement of substances from the endoplasmic reticulum (ER) to the Golgi, mediated by COP II vesicles. Small COP II coated vesicles form from the ER and then fuse directly with the cis-Golgi. Larger structures are transported along microtubules to the cis-Golgi.;A vesicle with a coat formed of the COPI coat complex proteins. COPI-coated vesicles are found associated with Golgi membranes at steady state, are involved in Golgi to endoplasmic reticulum (retrograde) vesicle transport, and possibly also in intra-Golgi transport.;The directed movement of substances into, out of or within the Golgi apparatus, mediated by vesicles.;A developmental process, independent of morphogenetic (shape) change, that is required for the cerebellar Purkinje cell layer to attain its fully functional state. The Purkinje cell layer lies just underneath the molecular layer of the cerebellar cortex. It contains the neuronal cell bodies of the Purkinje cells that are arranged side by side in a single layer. Candelabrum interneurons are vertically oriented between the Purkinje cells. Purkinje neurons are inhibitory and provide the output of the cerebellar cortex through axons that project into the white matter. Extensive dendritic trees from the Purkinje cells extend upward in a single plane into the molecular layer where they synapse with parallel fibers of granule cells.;Any process in which the Golgi is transported to, and/or maintained in, a specific location within the cell.;
ENSMUSG00000043126	14.0025	0.0560928	0.135544	0.292813	0.626537	D830039M14Rik	RIKEN cDNA D830039M14 gene [Source:MGI Symbol;Acc:MGI:2445111]	51.46	10
ENSMUSG00000015536	192.204	-0.0681008	0.0801517	0.293638	0.626601	Mocs2	molybdenum cofactor synthesis 2 [Source:MGI Symbol;Acc:MGI:1336894]	42.15	13	GO:0005829;GO:0006777;GO:0005737;GO:0000166;GO:0030366;GO:0019008;;GO:0016740;GO:0005654;GO:0016607	cytosol;Mo-molybdopterin cofactor biosynthetic process;cytoplasm;nucleotide binding;molybdopterin synthase activity;molybdopterin synthase complex;;transferase activity;nucleoplasm;nuclear speck	The part of the cytoplasm that does not contain organelles but which does contain other particulate matter, such as protein complexes.;The chemical reactions and pathways resulting in the formation of the Mo-molybdopterin cofactor, essential for the catalytic activity of some enzymes. The cofactor consists of a mononuclear molybdenum (Mo) ion coordinated by one or two molybdopterin ligands.;The contents of a cell excluding the plasma membrane and nucleus, but including other subcellular structures.;Binding to a nucleotide, any compound consisting of a nucleoside that is esterified with (ortho)phosphate or an oligophosphate at any hydroxyl group on the ribose or deoxyribose.;Catalysis of the conversion of precursor Z to molybdopterin, the final step in molybdopterin biosynthesis.;A protein complex that possesses molybdopterin synthase activity. In E. coli, the complex is a heterotetramer consisting of two MoaD and two MoaE subunits.;;Catalysis of the transfer of a group, e.g. a methyl group, glycosyl group, acyl group, phosphorus-containing, or other groups, from one compound (generally regarded as the donor) to another compound (generally regarded as the acceptor). Transferase is the systematic name for any enzyme of EC class 2.;That part of the nuclear content other than the chromosomes or the nucleolus.;A discrete extra-nucleolar subnuclear domain, 20-50 in number, in which splicing factors are seen to be localized by immunofluorescence microscopy.
ENSMUSG00000020390	150.419	0.06916	0.0823031	0.293526	0.626601	Ube2b	ubiquitin-conjugating enzyme E2B [Source:MGI Symbol;Acc:MGI:102944]	43.86	11	GO:0001701;GO:0043066;GO:0005634;GO:0005515;GO:0007283;GO:0006915;GO:0006325;GO:0005737;GO:0000785;GO:0016020;GO:0016740;GO:0005886;GO:0000166;GO:0005524;GO:0006281;GO:0006974;GO:0016567;GO:0004842;GO:0061631;GO:0000209;GO:0043161;GO:0043951;GO:0070936;GO:0070534;GO:0007288;GO:0009410;GO:0050821;GO:0001741;GO:0006511;GO:0070979;GO:0051865;GO:0031625;GO:0090263;GO:0006301;GO:0009411;GO:0005657;GO:0033503;GO:0035234;GO:0051026;GO:0051093;GO:2000242;GO:0010845;GO:0016574;GO:0045141;GO:0070193;GO:1901874;	in utero embryonic development;negative regulation of apoptotic process;nucleus;protein binding;spermatogenesis;apoptotic process;chromatin organization;cytoplasm;chromatin;membrane;transferase activity;plasma membrane;nucleotide binding;ATP binding;DNA repair;cellular response to DNA damage stimulus;protein ubiquitination;ubiquitin-protein transferase activity;ubiquitin conjugating enzyme activity;protein polyubiquitination;proteasome-mediated ubiquitin-dependent protein catabolic process;negative regulation of cAMP-mediated signaling;protein K48-linked ubiquitination;protein K63-linked ubiquitination;sperm axoneme assembly;response to xenobiotic stimulus;protein stabilization;XY body;ubiquitin-dependent protein catabolic process;protein K11-linked ubiquitination;protein autoubiquitination;ubiquitin protein ligase binding;positive regulation of canonical Wnt signaling pathway;postreplication repair;response to UV;replication fork;HULC complex;ectopic germ cell programmed cell death;chiasma assembly;negative regulation of developmental process;negative regulation of reproductive process;positive regulation of reciprocal meiotic recombination;histone ubiquitination;meiotic telomere clustering;synaptonemal complex organization;negative regulation of post-translational protein modification;	The process whose specific outcome is the progression of the embryo in the uterus over time, from formation of the zygote in the oviduct, to birth. An example of this process is found in Mus musculus.;Any process that stops, prevents, or reduces the frequency, rate or extent of cell death by apoptotic process.;A membrane-bounded organelle of eukaryotic cells in which chromosomes are housed and replicated. In most cells, the nucleus contains all of the cell's chromosomes except the organellar chromosomes, and is the site of RNA synthesis and processing. In some species, or in specialized cell types, RNA metabolism or DNA replication may be absent.;Binding to a protein.;The developmental process by which male germ line stem cells self renew or give rise to successive cell types resulting in the development of a spermatozoa.;A programmed cell death process which begins when a cell receives an internal (e.g. DNA damage) or external signal (e.g. an extracellular death ligand), and proceeds through a series of biochemical events (signaling pathway phase) which trigger an execution phase. The execution phase is the last step of an apoptotic process, and is typically characterized by rounding-up of the cell, retraction of pseudopodes, reduction of cellular volume (pyknosis), chromatin condensation, nuclear fragmentation (karyorrhexis), plasma membrane blebbing and fragmentation of the cell into apoptotic bodies. When the execution phase is completed, the cell has died.;The assembly or remodeling of chromatin composed of DNA complexed with histones, other associated proteins, and sometimes RNA.;The contents of a cell excluding the plasma membrane and nucleus, but including other subcellular structures.;The ordered and organized complex of DNA, protein, and sometimes RNA, that forms the chromosome.;A lipid bilayer along with all the proteins and protein complexes embedded in it an attached to it.;Catalysis of the transfer of a group, e.g. a methyl group, glycosyl group, acyl group, phosphorus-containing, or other groups, from one compound (generally regarded as the donor) to another compound (generally regarded as the acceptor). Transferase is the systematic name for any enzyme of EC class 2.;The membrane surrounding a cell that separates the cell from its external environment. It consists of a phospholipid bilayer and associated proteins.;Binding to a nucleotide, any compound consisting of a nucleoside that is esterified with (ortho)phosphate or an oligophosphate at any hydroxyl group on the ribose or deoxyribose.;Binding to ATP, adenosine 5'-triphosphate, a universally important coenzyme and enzyme regulator.;The process of restoring DNA after damage. Genomes are subject to damage by chemical and physical agents in the environment (e.g. UV and ionizing radiations, chemical mutagens, fungal and bacterial toxins, etc.) and by free radicals or alkylating agents endogenously generated in metabolism. DNA is also damaged because of errors during its replication. A variety of different DNA repair pathways have been reported that include direct reversal, base excision repair, nucleotide excision repair, photoreactivation, bypass, double-strand break repair pathway, and mismatch repair pathway.;Any process that results in a change in state or activity of a cell (in terms of movement, secretion, enzyme production, gene expression, etc.) as a result of a stimulus indicating damage to its DNA from environmental insults or errors during metabolism.;The process in which one or more ubiquitin groups are added to a protein.;Catalysis of the transfer of ubiquitin from one protein to another via the reaction X-Ub + Y --> Y-Ub + X, where both X-Ub and Y-Ub are covalent linkages.;Isoenergetic transfer of ubiquitin from one protein to another via the reaction X-ubiquitin + Y -> Y-ubiquitin + X, where both the X-ubiquitin and Y-ubiquitin linkages are thioester bonds between the C-terminal glycine of ubiquitin and a sulfhydryl side group of a cysteine residue.;Addition of multiple ubiquitin groups to a protein, forming a ubiquitin chain.;The chemical reactions and pathways resulting in the breakdown of a protein or peptide by hydrolysis of its peptide bonds, initiated by the covalent attachment of ubiquitin, and mediated by the proteasome.;Any process which stops, prevents, or reduces the frequency, rate or extent of cAMP-mediated signaling.;A protein ubiquitination process in which a polymer of ubiquitin, formed by linkages between lysine residues at position 48 of the ubiquitin monomers, is added to a protein. K48-linked ubiquitination targets the substrate protein for degradation.;A protein ubiquitination process in which a polymer of ubiquitin, formed by linkages between lysine residues at position 63 of the ubiquitin monomers, is added to a protein. K63-linked ubiquitination does not target the substrate protein for degradation, but is involved in several pathways, notably as a signal to promote error-free DNA postreplication repair.;The assembly and organization of the sperm flagellar axoneme, the bundle of microtubules and associated proteins that forms the core of the eukaryotic sperm flagellum, and is responsible for movement.;Any process that results in a change in state or activity of a cell or an organism (in terms of movement, secretion, enzyme production, gene expression, etc.) as a result of a stimulus from a xenobiotic, a compound foreign to the organim exposed to it. It may be synthesized by another organism (like ampicilin) or it can be a synthetic chemical.;Any process involved in maintaining the structure and integrity of a protein and preventing it from degradation or aggregation.;A structure found in a male mammalian spermatocyte containing an unpaired X chromosome that has become densely heterochromatic, silenced and localized at the nuclear periphery.;The chemical reactions and pathways resulting in the breakdown of a protein or peptide by hydrolysis of its peptide bonds, initiated by the covalent attachment of a ubiquitin group, or multiple ubiquitin groups, to the protein.;A protein ubiquitination process in which ubiquitin monomers are attached to a protein, and then ubiquitin polymers are formed by linkages between lysine residues at position 11 of the ubiquitin monomers. K11-linked polyubiquitination targets the substrate protein for degradation. The anaphase-promoting complex promotes the degradation of mitotic regulators by assembling K11-linked polyubiquitin chains.;The ubiquitination by a protein of one or more of its own amino acid residues, or residues on an identical protein. Ubiquitination occurs on the lysine residue by formation of an isopeptide crosslink.;Binding to a ubiquitin protein ligase enzyme, any of the E3 proteins.;Any process that increases the rate, frequency, or extent of the Wnt signaling pathway through beta-catenin, the series of molecular signals initiated by binding of a Wnt protein to a frizzled family receptor on the surface of the target cell, followed by propagation of the signal via beta-catenin, and ending with a change in transcription of target genes.;The conversion of DNA-damage induced single-stranded gaps into large molecular weight DNA after replication. Includes pathways that remove replication-blocking lesions in conjunction with DNA replication.;Any process that results in a change in state or activity of a cell or an organism (in terms of movement, secretion, enzyme production, gene expression, etc.) as a result of an ultraviolet radiation (UV light) stimulus. Ultraviolet radiation is electromagnetic radiation with a wavelength in the range of 10 to 380 nanometers.;The Y-shaped region of a replicating DNA molecule, resulting from the separation of the DNA strands and in which the synthesis of new strands takes place. Also includes associated protein complexes.;A ubiquitin ligase complex that contains two RING finger proteins, which have ubiquitin ligase activity, in addition to a protein with ubiquitin-conjugating enzyme activity; catalyzes the ubiquitination of histone H2B at lysine 119 (or the equivalent residue). In Schizosaccharomyces the subunits are Rhp6, Shf1, Brl2/Rfp1 and Brl1/Rfp2.;Programmed cell death of an errant germ line cell that is outside the normal migratory path or ectopic to the gonad. This is an important mechanism of regulating germ cell survival within the embryo.;The cell cycle process in which a connection between chromatids assembles, indicating where an exchange of homologous segments has taken place by the crossing-over of non-sister chromatids.;Any process that stops, prevents or reduces the rate or extent of development, the biological process whose specific outcome is the progression of an organism over time from an initial condition (e.g. a zygote, or a young adult) to a later condition (e.g. a multicellular animal or an aged adult).;Any process that stops, prevents, or reduces the frequency, rate or extent of reproductive process.;Any process that increases the frequency, rate or extent of recombination during meiosis. Reciprocal meiotic recombination is the cell cycle process in which double strand breaks are formed and repaired through a double Holliday junction intermediate.;The modification of histones by addition of ubiquitin groups.;The cell cycle process in which the dynamic reorganization of telomeres occurs in early meiotic prophase, during which meiotic chromosome ends are gathered in a bouquet arrangement at the inner surface of the nuclear envelope proximal to the spindle pole body. This plays an important role in progression through meiosis and precedes synapsis.;A process that is carried out at the cellular level which results in the assembly, arrangement of constituent parts, or disassembly of a synaptonemal complex. A synaptonemal complex is a proteinaceous scaffold formed between homologous chromosomes during meiosis.;Any process that stops, prevents or reduces the frequency, rate or extent of post-translational protein modification.;
ENSMUSG00000021109	173.824	-0.0694917	0.0831372	0.293432	0.626601	Hif1a	hypoxia inducible factor 1, alpha subunit [Source:MGI Symbol;Acc:MGI:106918]	37.91	12	GO:0006355;GO:0005634;GO:0005515;GO:0003700;GO:0046983;GO:0003677;GO:0005737;GO:0016607;GO:0046982;GO:0001666;GO:0043066;GO:0043565;GO:0071456;GO:0010629;GO:0001892;GO:0010628;GO:0045944;GO:0008284;GO:0045766;GO:0061298;GO:0010468;GO:0006915;GO:0043524;GO:0044877;GO:0000122;GO:0014850;GO:0051402;GO:1900017;GO:0000978;GO:0005829;GO:0001525;GO:0051216;GO:0098586;GO:0016604;GO:0002067;GO:0000785;GO:0005654;GO:0042127;GO:0032991;GO:0048593;GO:0006357;GO:0000981;GO:0045893;GO:0000977;GO:0001228;GO:0031514;GO:0042593;GO:0002039;GO:0019901;GO:0001678;GO:0008542;GO:0035774;GO:0006089;GO:0019904;GO:0007165;GO:0000987;GO:0048514;GO:0006879;GO:0061629;GO:0043065;GO:0090575;GO:0030282;GO:0001568;GO:0002062;GO:0019899;GO:0005667;GO:0002052;GO:0007405;GO:0071542;GO:0031625;GO:0016922;GO:0050790;GO:0001216;GO:0007595;GO:0021987;GO:0030154;GO:0001223;GO:0006110;GO:1902894;GO:1904115;GO:0000791;GO:0048661;GO:0010573;GO:0001944;GO:0003151;GO:0140537;GO:0010595;GO:0043536;GO:0032007;GO:0046716;GO:0035162;GO:0002071;GO:0045648;GO:1902895;GO:2000273;GO:1903672;GO:0070888;GO:0045906;GO:0001947;GO:0030279;GO:0051879;GO:0035470;GO:0042826;GO:0030949;GO:0001755;GO:0000302;GO:0045926;GO:0045722;GO:0016239;GO:1903715;GO:2000378;GO:0030502;GO:0070244;GO:0070243;GO:0001922;GO:0010575;GO:0061419;GO:0042541;GO:0019896;GO:0060574;GO:0032364;GO:0048546;GO:0001217;GO:0097152;GO:0043619;GO:0001837;GO:0070101;GO:0032909;GO:0046886;GO:0061072;GO:0097411;GO:0003208;GO:2001054;GO:0035773;GO:0031929;GO:2000434;GO:0061030;GO:0002248;GO:0010039;GO:0010508;GO:0010634;GO:0021502;GO:0032963;GO:0051541;GO:0060992;GO:0071347;GO:1903377;GO:1903599;	regulation of DNA-templated transcription;nucleus;protein binding;DNA-binding transcription factor activity;protein dimerization activity;DNA binding;cytoplasm;nuclear speck;protein heterodimerization activity;response to hypoxia;negative regulation of apoptotic process;sequence-specific DNA binding;cellular response to hypoxia;negative regulation of gene expression;embryonic placenta development;positive regulation of gene expression;positive regulation of transcription by RNA polymerase II;positive regulation of cell population proliferation;positive regulation of angiogenesis;retina vasculature development in camera-type eye;regulation of gene expression;apoptotic process;negative regulation of neuron apoptotic process;protein-containing complex binding;negative regulation of transcription by RNA polymerase II;response to muscle activity;neuron apoptotic process;positive regulation of cytokine production involved in inflammatory response;RNA polymerase II cis-regulatory region sequence-specific DNA binding;cytosol;angiogenesis;cartilage development;cellular response to virus;nuclear body;glandular epithelial cell differentiation;chromatin;nucleoplasm;regulation of cell population proliferation;protein-containing complex;camera-type eye morphogenesis;regulation of transcription by RNA polymerase II;DNA-binding transcription factor activity, RNA polymerase II-specific;positive regulation of DNA-templated transcription;RNA polymerase II transcription regulatory region sequence-specific DNA binding;DNA-binding transcription activator activity, RNA polymerase II-specific;motile cilium;glucose homeostasis;p53 binding;protein kinase binding;cellular glucose homeostasis;visual learning;positive regulation of insulin secretion involved in cellular response to glucose stimulus;lactate metabolic process;protein domain specific binding;signal transduction;cis-regulatory region sequence-specific DNA binding;blood vessel morphogenesis;cellular iron ion homeostasis;RNA polymerase II-specific DNA-binding transcription factor binding;positive regulation of apoptotic process;RNA polymerase II transcription regulator complex;bone mineralization;blood vessel development;chondrocyte differentiation;enzyme binding;transcription regulator complex;positive regulation of neuroblast proliferation;neuroblast proliferation;dopaminergic neuron differentiation;ubiquitin protein ligase binding;nuclear receptor binding;regulation of catalytic activity;DNA-binding transcription activator activity;lactation;cerebral cortex development;cell differentiation;transcription coactivator binding;regulation of glycolytic process;negative regulation of miRNA transcription;axon cytoplasm;euchromatin;positive regulation of smooth muscle cell proliferation;vascular endothelial growth factor production;vasculature development;outflow tract morphogenesis;transcription regulator activator activity;positive regulation of endothelial cell migration;positive regulation of blood vessel endothelial cell migration;negative regulation of TOR signaling;muscle cell cellular homeostasis;embryonic hemopoiesis;glandular epithelial cell maturation;positive regulation of erythrocyte differentiation;positive regulation of miRNA transcription;positive regulation of signaling receptor activity;positive regulation of sprouting angiogenesis;E-box binding;negative regulation of vasoconstriction;heart looping;negative regulation of ossification;Hsp90 protein binding;positive regulation of vascular wound healing;histone deacetylase binding;positive regulation of vascular endothelial growth factor receptor signaling pathway;neural crest cell migration;response to reactive oxygen species;negative regulation of growth;positive regulation of gluconeogenesis;positive regulation of macroautophagy;regulation of aerobic respiration;negative regulation of reactive oxygen species metabolic process;negative regulation of bone mineralization;negative regulation of thymocyte apoptotic process;regulation of thymocyte apoptotic process;B-1 B cell homeostasis;positive regulation of vascular endothelial growth factor production;positive regulation of transcription from RNA polymerase II promoter in response to hypoxia;hemoglobin biosynthetic process;axonal transport of mitochondrion;intestinal epithelial cell maturation;oxygen homeostasis;digestive tract morphogenesis;DNA-binding transcription repressor activity;mesenchymal cell apoptotic process;regulation of transcription from RNA polymerase II promoter in response to oxidative stress;epithelial to mesenchymal transition;positive regulation of chemokine-mediated signaling pathway;regulation of transforming growth factor beta2 production;positive regulation of hormone biosynthetic process;iris morphogenesis;hypoxia-inducible factor-1alpha signaling pathway;cardiac ventricle morphogenesis;negative regulation of mesenchymal cell apoptotic process;insulin secretion involved in cellular response to glucose stimulus;TOR signaling;regulation of protein neddylation;epithelial cell differentiation involved in mammary gland alveolus development;connective tissue replacement involved in inflammatory response wound healing;response to iron ion;positive regulation of autophagy;positive regulation of epithelial cell migration;neural fold elevation formation;collagen metabolic process;elastin metabolic process;response to fungicide;cellular response to interleukin-1;negative regulation of oxidative stress-induced neuron intrinsic apoptotic signaling pathway;positive regulation of autophagy of mitochondrion;	Any process that modulates the frequency, rate or extent of cellular DNA-templated transcription.;A membrane-bounded organelle of eukaryotic cells in which chromosomes are housed and replicated. In most cells, the nucleus contains all of the cell's chromosomes except the organellar chromosomes, and is the site of RNA synthesis and processing. In some species, or in specialized cell types, RNA metabolism or DNA replication may be absent.;Binding to a protein.;A transcription regulator activity that modulates transcription of gene sets via selective and non-covalent binding to a specific double-stranded genomic DNA sequence (sometimes referred to as a motif) within a cis-regulatory region. Regulatory regions include promoters (proximal and distal) and enhancers. Genes are transcriptional units, and include bacterial operons.;The formation of a protein dimer, a macromolecular structure consists of two noncovalently associated identical or nonidentical subunits.;Any molecular function by which a gene product interacts selectively and non-covalently with DNA (deoxyribonucleic acid).;The contents of a cell excluding the plasma membrane and nucleus, but including other subcellular structures.;A discrete extra-nucleolar subnuclear domain, 20-50 in number, in which splicing factors are seen to be localized by immunofluorescence microscopy.;Binding to a nonidentical protein to form a heterodimer.;Any process that results in a change in state or activity of a cell or an organism (in terms of movement, secretion, enzyme production, gene expression, etc.) as a result of a stimulus indicating lowered oxygen tension. Hypoxia, defined as a decline in O2 levels below normoxic levels of 20.8 - 20.95%, results in metabolic adaptation at both the cellular and organismal level.;Any process that stops, prevents, or reduces the frequency, rate or extent of cell death by apoptotic process.;Binding to DNA of a specific nucleotide composition, e.g. GC-rich DNA binding, or with a specific sequence motif or type of DNA e.g. promotor binding or rDNA binding.;Any process that results in a change in state or activity of a cell (in terms of movement, secretion, enzyme production, gene expression, etc.) as a result of a stimulus indicating lowered oxygen tension. Hypoxia, defined as a decline in O2 levels below normoxic levels of 20.8 - 20.95%, results in metabolic adaptation at both the cellular and organismal level.;Any process that decreases the frequency, rate or extent of gene expression. Gene expression is the process in which a gene's coding sequence is converted into a mature gene product (protein or RNA).;The embryonically driven process whose specific outcome is the progression of the placenta over time, from its formation to the mature structure. The placenta is an organ of metabolic interchange between fetus and mother, partly of embryonic origin and partly of maternal origin.;Any process that increases the frequency, rate or extent of gene expression. Gene expression is the process in which a gene's coding sequence is converted into a mature gene product (protein or RNA).;Any process that activates or increases the frequency, rate or extent of transcription from an RNA polymerase II promoter.;Any process that activates or increases the rate or extent of cell proliferation.;Any process that activates or increases angiogenesis.;The process whose specific outcome is the progression of the vasculature of the retina over time, from its formation to the mature structure.;Any process that modulates the frequency, rate or extent of gene expression. Gene expression is the process in which a gene's coding sequence is converted into a mature gene product (protein or RNA).;A programmed cell death process which begins when a cell receives an internal (e.g. DNA damage) or external signal (e.g. an extracellular death ligand), and proceeds through a series of biochemical events (signaling pathway phase) which trigger an execution phase. The execution phase is the last step of an apoptotic process, and is typically characterized by rounding-up of the cell, retraction of pseudopodes, reduction of cellular volume (pyknosis), chromatin condensation, nuclear fragmentation (karyorrhexis), plasma membrane blebbing and fragmentation of the cell into apoptotic bodies. When the execution phase is completed, the cell has died.;Any process that stops, prevents, or reduces the frequency, rate or extent of cell death by apoptotic process in neurons.;Binding to a macromolecular complex.;Any process that stops, prevents, or reduces the frequency, rate or extent of transcription mediated by RNA polymerase II.;Any process that results in a change in state or activity of a cell or an organism (in terms of movement, secretion, enzyme production, gene expression, etc.) as a result of a muscle activity stimulus.;Any apoptotic process in a neuron, the basic cellular unit of nervous tissue. Each neuron consists of a body, an axon, and dendrites. Their purpose is to receive, conduct, and transmit impulses in the nervous system.;Any process that activates or increases the frequency, rate or extent of cytokine production involved in inflammatory response.;Binding to a specific upstream regulatory DNA sequence (transcription factor recognition sequence or binding site) located in cis relative to the transcription start site (i.e., on the same strand of DNA) of a gene transcribed by RNA polymerase II.;The part of the cytoplasm that does not contain organelles but which does contain other particulate matter, such as protein complexes.;Blood vessel formation when new vessels emerge from the proliferation of pre-existing blood vessels.;The process whose specific outcome is the progression of a cartilage element over time, from its formation to the mature structure. Cartilage elements are skeletal elements that consist of connective tissue dominated by extracellular matrix containing collagen type II and large amounts of proteoglycan, particularly chondroitin sulfate.;Any process that results in a change in state or activity of a cell (in terms of movement, secretion, enzyme production, gene expression, etc.) as a result of a stimulus from a virus.;Extra-nucleolar nuclear domains usually visualized by confocal microscopy and fluorescent antibodies to specific proteins.;The process in which a relatively unspecialized cell acquires specialized features of a glandular epithelial cell. A glandular epithelial cell is a columnar/cuboidal epithelial cell found in a two dimensional sheet with a free surface exposed to the lumen of a gland.;The ordered and organized complex of DNA, protein, and sometimes RNA, that forms the chromosome.;That part of the nuclear content other than the chromosomes or the nucleolus.;Any process that modulates the frequency, rate or extent of cell proliferation.;A stable assembly of two or more macromolecules, i.e. proteins, nucleic acids, carbohydrates or lipids, in which at least one component is a protein and the constituent parts function together.;The process in which the anatomical structures of the eye are generated and organized. The camera-type eye is an organ of sight that receives light through an aperture and focuses it through a lens, projecting it on a photoreceptor field.;Any process that modulates the frequency, rate or extent of transcription mediated by RNA polymerase II.;A DNA-binding transcription factor activity that modulates the transcription of specific gene sets transcribed by RNA polymerase II.;Any process that activates or increases the frequency, rate or extent of cellular DNA-templated transcription.;Binding to a specific sequence of DNA that is part of a regulatory region that controls the transcription of a gene or cistron by RNA polymerase II.;A DNA-binding transcription factor activity that activates or increases transcription of specific gene sets transcribed by RNA polymerase II.;A cilium which may have a variable arrangement of axonemal microtubules and also contains molecular motors. It may beat with a whip-like pattern that promotes cell motility or transport of fluids and other cells across a cell surface, such as on epithelial cells that line the lumenal ducts of various tissues; or they may display a distinct twirling motion that directs fluid flow asymmetrically across the cellular surface to affect asymmetric body plan organization. Motile cilia can be found in single as well as multiple copies per cell.;Any process involved in the maintenance of an internal steady state of glucose within an organism or cell.;Binding to one of the p53 family of proteins.;Binding to a protein kinase, any enzyme that catalyzes the transfer of a phosphate group, usually from ATP, to a protein substrate.;A cellular homeostatic process involved in the maintenance of an internal steady state of glucose within a cell or between a cell and its external environment.;Any process in an organism in which a change in behavior of an individual occurs in response to repeated exposure to a visual cue.;Any process that increases the frequency, rate or extent of the regulated release of insulin that contributes to the response of a cell to glucose.;The chemical reactions and pathways involving lactate, the anion of lactic acid.;Binding to a specific domain of a protein.;The cellular process in which a signal is conveyed to trigger a change in the activity or state of a cell. Signal transduction begins with reception of a signal (e.g. a ligand binding to a receptor or receptor activation by a stimulus such as light), or for signal transduction in the absence of ligand, signal-withdrawal or the activity of a constitutively active receptor. Signal transduction ends with regulation of a downstream cellular process, e.g. regulation of transcription or regulation of a metabolic process. Signal transduction covers signaling from receptors located on the surface of the cell and signaling via molecules located within the cell. For signaling between cells, signal transduction is restricted to events at and within the receiving cell.;Binding to a specific upstream regulatory DNA sequence (transcription factor recognition sequence or binding site) located in cis relative to the transcription start site (i.e., on the same strand of DNA) of a gene transcribed by some RNA polymerase. The proximal promoter is in cis with and relatively close to the core promoter.;The process in which the anatomical structures of blood vessels are generated and organized. The blood vessel is the vasculature carrying blood.;Any process involved in the maintenance of an internal steady state of iron ions at the level of a cell.;Binding to a sequence-specific DNA binding RNA polymerase II transcription factor, any of the factors that interact selectively and non-covalently with a specific DNA sequence in order to modulate transcription.;Any process that activates or increases the frequency, rate or extent of cell death by apoptotic process.;A transcription factor complex that acts at a regulatory region of a gene transcribed by RNA polymerase II.;The deposition of hydroxyapatite, a form of calcium phosphate with the formula Ca10(PO4)6(OH)2, in bone tissue.;The process whose specific outcome is the progression of a blood vessel over time, from its formation to the mature structure. The blood vessel is the vasculature carrying blood.;The process in which a chondroblast acquires specialized structural and/or functional features of a chondrocyte. A chondrocyte is a polymorphic cell that forms cartilage.;Binding to an enzyme, a protein with catalytic activity.;A protein complex that is capable of associating with DNA by direct binding, or via other DNA-binding proteins or complexes, and regulating transcription.;Any process that activates or increases the rate of neuroblast proliferation.;The expansion of a neuroblast population by cell division. A neuroblast is any cell that will divide and give rise to a neuron.;The process in which a neuroblast acquires the specialized structural and functional features of a dopaminergic neuron, a neuron that secretes dopamine.;Binding to a ubiquitin protein ligase enzyme, any of the E3 proteins.;Binding to a nuclear receptor protein. Nuclear receptor proteins are DNA-binding transcription factors which are regulated by binding to a ligand.;Any process that modulates the activity of an enzyme.;A DNA-binding transcription factor activity that activates or increases transcription of specific gene sets.;The regulated release of milk from the mammary glands and the period of time that a mother lactates to feed her young.;The progression of the cerebral cortex over time from its initial formation until its mature state. The cerebral cortex is the outer layered region of the telencephalon.;The process in which relatively unspecialized cells, e.g. embryonic or regenerative cells, acquire specialized structural and/or functional features that characterize the cells, tissues, or organs of the mature organism or some other relatively stable phase of the organism's life history. Differentiation includes the processes involved in commitment of a cell to a specific fate and its subsequent development to the mature state.;Binding to a transcription coactivator, a protein involved in positive regulation of transcription via protein-protein interactions with transcription factors and other proteins that positively regulate transcription. Transcription coactivators do not bind DNA directly, but rather mediate protein-protein interactions between activating transcription factors and the basal transcription machinery.;Any process that modulates the frequency, rate or extent of glycolysis.;Any process that stops, prevents or reduces the frequency, rate or extent of microRNA (miRNA) gene transcription.;Any cytoplasm that is part of a axon.;A dispersed and relatively uncompacted form of chromatin that is in a transcription-competent conformation.;Any process that activates or increases the rate or extent of smooth muscle cell proliferation.;The appearance of vascular endothelial growth factor production due to biosynthesis or secretion following a cellular stimulus, resulting in an increase in its intracellular or extracellular levels.;The process whose specific outcome is the progression of the vasculature over time, from its formation to the mature structure. The vasculature is an interconnected tubular multi-tissue structure that contains fluid that is actively transported around the organism.;The process in which the anatomical structures of the outflow tract are generated and organized. The outflow tract is the portion of the heart through which blood flows into the arteries.;A molecular function regulator that increases the activity of a transcription regulator via direct binding and/or post-translational modification.;Any process that increases the rate, frequency, or extent of the orderly movement of an endothelial cell into the extracellular matrix to form an endothelium.;Any process that activates or increases the frequency, rate or extent of the migration of the endothelial cells of blood vessels.;Any process that stops, prevents, or reduces the frequency, rate or extent of TOR signaling.;The cellular homeostatic process that preserves a muscle cell in a stable functional or structural state.;The stages of blood cell formation that take place within the embryo.;The developmental process, independent of morphogenetic (shape) change, that is required for a glandular epithelial cell to attain its fully functional state. A glandular epithelial cell is a columnar/cuboidal epithelial cell is a cell found in a two dimensional sheet with a free surface exposed to the lumen of a gland.;Any process that activates or increases the frequency, rate or extent of erythrocyte differentiation.;Any process that activates or increases the frequency, rate or extent of microRNA (miRNA) gene transcription.;Any process that activates or increases the frequency, rate or extent of signaling receptor activity.;Any process that activates or increases the frequency, rate or extent of sprouting angiogenesis.;Binding to an E-box, a DNA motif with the consensus sequence CANNTG that is found in the promoters of a wide array of genes expressed in neurons, muscle and other tissues.;Any process that stops, prevents, or reduces the frequency, rate or extent of vasoconstriction.;The tube morphogenesis process in which the primitive heart tube loops asymmetrically. This looping brings the primitive heart chambers into alignment preceding their future integration. Heart looping begins with dextral-looping and ends when the main regional divisions of the mature heart and primordium of the great arterial trunks become established preceeding septation.;Any process that stops, prevents, or reduces the frequency, rate or extent of ossification, the formation of bone or of a bony substance or the conversion of fibrous tissue or of cartilage into bone or a bony substance.;Binding to Hsp90 proteins, any of a group of heat shock proteins around 90kDa in size.;Any process that increases the rate, frequency, or extent of blood vessel formation when new vessels emerge from the proliferation of pre-existing blood vessels and contribute to the series of events that restore integrity to damaged vasculature.;Binding to histone deacetylase.;Any process that activates or increases the frequency, rate or extent of vascular endothelial growth factor receptor signaling pathway activity.;The characteristic movement of cells from the dorsal ridge of the neural tube to a variety of locations in a vertebrate embryo.;Any process that results in a change in state or activity of a cell or an organism (in terms of movement, secretion, enzyme production, gene expression, etc.) as a result of a reactive oxygen species stimulus. Reactive oxygen species include singlet oxygen, superoxide, and oxygen free radicals.;Any process that stops, prevents or reduces the rate or extent of growth, the increase in size or mass of all or part of an organism.;Any process that activates or increases the frequency, rate or extent of gluconeogenesis.;Any process, such as recognition of nutrient depletion, that activates or increases the rate of macroautophagy to bring cytosolic macromolecules to the vacuole/lysosome for degradation.;Any process that modulates the frequency, rate or extent of aerobic respiration.;Any process that stops, prevents or reduces the frequency, rate or extent of reactive oxygen species metabolic process.;Any process that stops, prevents, or reduces the frequency, rate or extent of bone mineralization.;Any process that stops, prevents, or reduces the frequency, rate or extent of thymocyte death by apoptotic process.;Any process that modulates the occurrence or rate of thymocyte death by apoptotic process.;The process of regulating the proliferation and elimination of B cells of the B-1 subset such that the total number of B-1 B cells within a whole or part of an organism is stable over time in the absence of an outside stimulus. B-1 B cells are a distinct subset of B cells characterized as being CD5 positive, found predominantly in the peritoneum, pleural cavities, and spleen, and enriched for self-reactivity.;Any process that increases or activates the frequency, rate, or extent of production of vascular endothelial growth factor.;Any process that increases the frequency, rate or extent of transcription from an RNA polymerase II promoter as a result of a hypoxia stimulus.;The chemical reactions and pathways resulting in the formation of hemoglobin, an oxygen carrying, conjugated protein containing four heme groups and globin.;The directed movement of mitochondria along microtubules in nerve cell axons.;The developmental process, independent of morphogenetic (shape) change, that is required for a columna/cuboidal epithelial cell of the intestine to attain its fully functional state. A columnar/cuboidal epithelial cell of the intestine mature as they migrate from the intestinal crypt to the villus.;A homeostatic process involved in the maintenance of an internal steady state of oxygen within an organism or cell.;The process in which the anatomical structures of the digestive tract are generated and organized. The digestive tract is the anatomical structure through which food passes and is processed.;A DNA-binding transcription factor activity that represses or decreases the transcription of specific gene sets.;Any apoptotic process in a mesenchymal cell. A mesenchymal cell is a loosely associated cell that is part of the connective tissue in an organism. Mesenchymal cells give rise to more mature connective tissue cell types.;Modulation of the frequency, rate or extent of transcription from an RNA polymerase II promoter as a result of a stimulus indicating the organism is under oxidative stress, a state often resulting from exposure to high levels of reactive oxygen species, e.g. superoxide anions, hydrogen peroxide (H2O2), and hydroxyl radicals.;A transition where an epithelial cell loses apical/basolateral polarity, severs intercellular adhesive junctions, degrades basement membrane components and becomes a migratory mesenchymal cell.;Any process that increases the rate, frequency or extent of a chemokine-mediated signaling pathway.;Any process that modulates the frequency, rate, or extent of production of transforming growth factor-beta2.;Any process that activates or increases the frequency, rate or extent of the chemical reactions and pathways resulting in the formation of hormones.;The process in which the iris is generated and organized. The iris is an anatomical structure in the eye whose opening forms the pupil. The iris is responsible for controlling the diameter and size of the pupil and the amount of light reaching the retina.;The series of molecular signals mediated by hypoxia-inducible factor (HIF1) in response to lowered oxygen levels (hypoxia). Under hypoxic conditions, the oxygen-sensitive alpha-subunit of hypoxia-inducible factor (HIF)-1 dimerizes with a HIF1-beta subunit (also called ARNT or aryl-hydrocarbon-receptor nuclear translocator), translocates to the nucleus and activates transcription of genes whose products participate in responding to hypoxia.;The process in which the cardiac ventricle is generated and organized. A cardiac ventricle receives blood from a cardiac atrium and pumps it out of the heart.;Any process that stops, prevents or reduces the frequency, rate or extent of mesenchymal cell apoptotic process.;The regulated release of proinsulin from secretory granules (B granules) in the B cells of the pancreas; accompanied by cleavage of proinsulin to form mature insulin, in response to a glucose stimulus.;The series of molecular signals mediated by TOR (Target of rapamycin) proteins, members of the phosphoinositide (PI) 3-kinase related kinase (PIKK) family that act as serine/threonine kinases in response to nutrient availability or growth factors.;Any process that modulates the frequency, rate or extent of protein neddylation.;The process in which a relatively unspecialized epithelial cell becomes a more specialized epithelial cell of the mammary gland alveolus.;The series of events leading to growth of connective tissue when loss of tissues that are incapable of regeneration occurs, or when fibrinous exudate cannot be adequately cleared that contribute to an inflammatory response.;Any process that results in a change in state or activity of a cell or an organism (in terms of movement, secretion, enzyme production, gene expression, etc.) as a result of an iron ion stimulus.;Any process that activates, maintains or increases the rate of autophagy. Autophagy is the process in which cells digest parts of their own cytoplasm.;Any process that activates or increases the frequency, rate or extent of epithelial cell migration.;The process in which the lateral borders of the neural plate begin to migrate upwards to form the neural folds, caused by the proliferation of the underlying mesoderm.;The chemical reactions and pathways involving collagen, any of a group of fibrous proteins of very high tensile strength that form the main component of connective tissue in animals. Collagen is highly enriched in glycine (some regions are 33% glycine) and proline, occurring predominantly as 3-hydroxyproline (about 20%).;The chemical reactions and pathways involving elastin, a glycoprotein which is randomly coiled and crosslinked to form elastic fibers that are found in connective tissue.;Any process that results in a change in state or activity of a cell or an organism (in terms of movement, secretion, enzyme production, gene expression, etc.) as a result of a fungicide stimulus. Fungicides are chemicals used to kill fungi.;Any process that results in a change in state or activity of a cell (in terms of movement, secretion, enzyme production, gene expression, etc.) as a result of an interleukin-1 stimulus.;Any process that stops, prevents or reduces the frequency, rate or extent of oxidative stress-induced neuron intrinsic apoptotic signaling pathway.;Any process that activates or increases the frequency, rate or extent of mitochondrion degradation by autophagy.;
ENSMUSG00000028360	14.2881	0.0568593	0.135463	0.293563	0.626601	Slc44a5	solute carrier family 44, member 5 [Source:MGI Symbol;Acc:MGI:3035141]	43.43	3	GO:0022857;GO:0055085;GO:0016020;GO:0005886;GO:1901702;GO:0015651;GO:0015871;GO:0015220;	transmembrane transporter activity;transmembrane transport;membrane;plasma membrane;salt transmembrane transporter activity;quaternary ammonium group transmembrane transporter activity;choline transport;choline transmembrane transporter activity;	Enables the transfer of a substance, usually a specific substance or a group of related substances, from one side of a membrane to the other.;The process in which a solute is transported across a lipid bilayer, from one side of a membrane to the other.;A lipid bilayer along with all the proteins and protein complexes embedded in it an attached to it.;The membrane surrounding a cell that separates the cell from its external environment. It consists of a phospholipid bilayer and associated proteins.;Enables the transfer of salt from one side of a membrane to the other.;Enables the transfer of quaternary ammonium groups from one side of a membrane to the other. Quaternary ammonium groups are any compound that can be regarded as derived from ammonium hydroxide or an ammonium salt by replacement of all four hydrogen atoms of the NH4+ ion by organic groups.;The directed movement of choline into, out of or within a cell, or between cells, by means of some agent such as a transporter or pore. Choline (2-hydroxyethyltrimethylammonium) is an amino alcohol that occurs widely in living organisms as a constituent of certain types of phospholipids and in the neurotransmitter acetylcholine.;Enables the transfer of choline from one side of a membrane to the other. Choline (2-hydroxyethyltrimethylammonium) is an amino alcohol that occurs widely in living organisms as a constituent of certain types of phospholipids and in the neurotransmitter acetylcholine.;
ENSMUSG00000037824	51.0186	-0.0723678	0.11662	0.293386	0.626601	Tspan14	tetraspanin 14 [Source:MGI Symbol;Acc:MGI:1196325]	47.99	14	GO:0016020;GO:0005886;GO:0009986;GO:0072659;GO:0019899;GO:0045747;GO:0051604;GO:0097197;	membrane;plasma membrane;cell surface;protein localization to plasma membrane;enzyme binding;positive regulation of Notch signaling pathway;protein maturation;tetraspanin-enriched microdomain;	A lipid bilayer along with all the proteins and protein complexes embedded in it an attached to it.;The membrane surrounding a cell that separates the cell from its external environment. It consists of a phospholipid bilayer and associated proteins.;The external part of the cell wall and/or plasma membrane.;A process in which a protein is transported to, or maintained in, a specific location in the plasma membrane.;Binding to an enzyme, a protein with catalytic activity.;Any process that activates or increases the frequency, rate or extent of the Notch signaling pathway.;Any process leading to the attainment of the full functional capacity of a protein.;A pre-organized unit composed either of adhesion molecules (mainly integrins and members of the Ig superfamily), signaling receptors and/or enzyme-enriched plasma membrane domains that compartmentalizes cellular processes. Tetraspanin-enriched microdomains might be specially suited for the regulation of avidity of adhesion receptors and the compartmentalization of enzymatic activities.;
ENSMUSG00000039967	62.6844	0.0768936	0.107718	0.293496	0.626601	Zfp292	zinc finger protein 292 [Source:MGI Symbol;Acc:MGI:1353423]	40.28	4	GO:0005634;GO:0045944;GO:0003677;GO:0046872;GO:0006357;GO:0000981;GO:0001228	nucleus;positive regulation of transcription by RNA polymerase II;DNA binding;metal ion binding;regulation of transcription by RNA polymerase II;DNA-binding transcription factor activity, RNA polymerase II-specific;DNA-binding transcription activator activity, RNA polymerase II-specific	A membrane-bounded organelle of eukaryotic cells in which chromosomes are housed and replicated. In most cells, the nucleus contains all of the cell's chromosomes except the organellar chromosomes, and is the site of RNA synthesis and processing. In some species, or in specialized cell types, RNA metabolism or DNA replication may be absent.;Any process that activates or increases the frequency, rate or extent of transcription from an RNA polymerase II promoter.;Any molecular function by which a gene product interacts selectively and non-covalently with DNA (deoxyribonucleic acid).;Binding to a metal ion.;Any process that modulates the frequency, rate or extent of transcription mediated by RNA polymerase II.;A DNA-binding transcription factor activity that modulates the transcription of specific gene sets transcribed by RNA polymerase II.;A DNA-binding transcription factor activity that activates or increases transcription of specific gene sets transcribed by RNA polymerase II.
ENSMUSG00000045039	58.8743	0.0754704	0.10879	0.293403	0.626601	Megf8	multiple EGF-like-domains 8 [Source:MGI Symbol;Acc:MGI:2446294]	52.95	7	GO:0005515;GO:0005509;GO:0003674;GO:0005634;GO:0016020;GO:0010468;GO:0060976;GO:0007368;GO:0035108;GO:0003143;GO:0030509;GO:0048842;GO:0061371;GO:0042074;GO:0097094;GO:0030326;GO:0045879;GO:0048704;GO:0055113;GO:0060971;GO:0060972;GO:0071907;GO:0097155;	protein binding;calcium ion binding;molecular_function;nucleus;membrane;regulation of gene expression;coronary vasculature development;determination of left/right symmetry;limb morphogenesis;embryonic heart tube morphogenesis;BMP signaling pathway;positive regulation of axon extension involved in axon guidance;determination of heart left/right asymmetry;cell migration involved in gastrulation;craniofacial suture morphogenesis;embryonic limb morphogenesis;negative regulation of smoothened signaling pathway;embryonic skeletal system morphogenesis;epiboly involved in gastrulation with mouth forming second;embryonic heart tube left/right pattern formation;left/right pattern formation;determination of digestive tract left/right asymmetry;fasciculation of sensory neuron axon;	Binding to a protein.;Binding to a calcium ion (Ca2+).;A molecular process that can be carried out by the action of a single macromolecular machine, usually via direct physical interactions with other molecular entities. Function in this sense denotes an action, or activity, that a gene product (or a complex) performs. These actions are described from two distinct but related perspectives: (1) biochemical activity, and (2) role as a component in a larger system/process.;A membrane-bounded organelle of eukaryotic cells in which chromosomes are housed and replicated. In most cells, the nucleus contains all of the cell's chromosomes except the organellar chromosomes, and is the site of RNA synthesis and processing. In some species, or in specialized cell types, RNA metabolism or DNA replication may be absent.;A lipid bilayer along with all the proteins and protein complexes embedded in it an attached to it.;Any process that modulates the frequency, rate or extent of gene expression. Gene expression is the process in which a gene's coding sequence is converted into a mature gene product (protein or RNA).;The process whose specific outcome is the progression of the blood vessels of the heart over time, from its formation to the mature structure.;The establishment of an organism's body plan or part of an organism with respect to the left and right halves. The pattern can either be symmetric, such that the halves are mirror images, or asymmetric where the pattern deviates from this symmetry.;The process in which the anatomical structures of a limb are generated and organized. A limb is a paired appendage of a tetrapod used for locomotion or grasping.;The process in which the anatomical structures of the embryonic heart tube are generated and organized. The embryonic heart tube is an epithelial tube that will give rise to the mature heart.;The series of molecular signals initiated by the binding of a member of the BMP (bone morphogenetic protein) family to a receptor on the surface of a target cell, and ending with the regulation of a downstream cellular process, e.g. transcription.;Any process that activates, maintains or increases the frequency, rate or extent of axon extension involved in axon guidance.;Determination of the asymmetric location of the heart with respect to the left and right halves of the organism.;The migration of individual cells within the blastocyst to help establish the multi-layered body plan of the organism (gastrulation). For example, the migration of cells from the surface to the interior of the embryo (ingression).;The process in which any suture between cranial and/or facial bones is generated and organized.;The process, occurring in the embryo, by which the anatomical structures of the limb are generated and organized. A limb is an appendage of an animal used for locomotion or grasping.;Any process that stops, prevents, or reduces the frequency, rate or extent of smoothened signaling.;The process in which the anatomical structures of the skeleton are generated and organized during the embryonic phase.;The expansion of one cell sheet over other cells involved in deuterostomic gastrulation.;The pattern specification process that results in the subdivision of the left/right axis of the embryonic heart tube in space to define an area or volume in which specific patterns of cell differentiation will take place.;The pattern specification process that results in the subdivision of the left/right axis in space to define an area or volume in which specific patterns of cell differentiation will take place or in which cells interpret a specific environment.;Determination of the asymmetric location of various parts of the digestive tract with respect to the left and right halves of the organism. The digestive tract is the anatomical structure through which food passes and is processed.;The collection of sensory neuron axons into a bundle of rods, known as a fascicle.;
ENSMUSG00000061559	164.954	-0.0691589	0.0823624	0.293647	0.626601	Skic8	SKI8 subunit of superkiller complex [Source:MGI Symbol;Acc:MGI:1917493]	44.24	9	GO:0005515;GO:0005634;GO:0005829;GO:0005737;GO:0006368;GO:0005654;GO:0016055;GO:0000791;GO:0055087;GO:0016593;GO:0045638;GO:0072344;GO:0051568;GO:0070478;	protein binding;nucleus;cytosol;cytoplasm;transcription elongation by RNA polymerase II promoter;nucleoplasm;Wnt signaling pathway;euchromatin;Ski complex;Cdc73/Paf1 complex;negative regulation of myeloid cell differentiation;rescue of stalled ribosome;histone H3-K4 methylation;nuclear-transcribed mRNA catabolic process, 3'-5' exonucleolytic nonsense-mediated decay;	Binding to a protein.;A membrane-bounded organelle of eukaryotic cells in which chromosomes are housed and replicated. In most cells, the nucleus contains all of the cell's chromosomes except the organellar chromosomes, and is the site of RNA synthesis and processing. In some species, or in specialized cell types, RNA metabolism or DNA replication may be absent.;The part of the cytoplasm that does not contain organelles but which does contain other particulate matter, such as protein complexes.;The contents of a cell excluding the plasma membrane and nucleus, but including other subcellular structures.;The extension of an RNA molecule after transcription initiation and promoter clearance at an RNA polymerase II promoter by the addition of ribonucleotides catalyzed by RNA polymerase II.;That part of the nuclear content other than the chromosomes or the nucleolus.;The series of molecular signals initiated by binding of a Wnt protein to a frizzled family receptor on the surface of the target cell and ending with a change in cell state.;A dispersed and relatively uncompacted form of chromatin that is in a transcription-competent conformation.;A protein complex that regulates RNA degradation by the exosome complex. In Saccharomyces the complex has a heterotetrameric stoichiometry consisting of one copy each of Ski2p and Ski3 and two copies of Ski8p.;A multiprotein complex that associates with RNA polymerase II and general RNA polymerase II transcription factor complexes and may be involved in both transcriptional initiation and elongation. In Saccharomyces the complex contains Paf1p, Cdc73p, Ctr9p, Rtf1p, and Leo1p.;Any process that stops, prevents, or reduces the frequency, rate or extent of myeloid cell differentiation.;A process of translational elongation that takes place when a ribosome has stalled during translation, and results in freeing the ribosome from the stalled translation complex.;The modification of histone H3 by addition of one or more methyl groups to lysine at position 4 of the histone.;The chemical reactions and pathways resulting in the breakdown of the nuclear-transcribed mRNA transcript body of an mRNA in which an amino-acid codon has changed to a nonsense codon; occurs when the 3' end is not protected by a 3'-poly(A) tail; degradation proceeds in the 3' to 5' direction.;
ENSMUSG00000063160	35.9169	-0.070877	0.126901	0.293398	0.626601	Numbl	numb-like [Source:MGI Symbol;Acc:MGI:894702]	50.97	7	;GO:0005737;GO:0019221;GO:0007399;GO:0019538;GO:0098978;GO:0050769;GO:0050775;GO:0007405;GO:0150052;GO:0030900;GO:0007409;GO:0034332;GO:0021670;GO:0021849	;cytoplasm;cytokine-mediated signaling pathway;nervous system development;protein metabolic process;glutamatergic synapse;positive regulation of neurogenesis;positive regulation of dendrite morphogenesis;neuroblast proliferation;regulation of postsynapse assembly;forebrain development;axonogenesis;adherens junction organization;lateral ventricle development;neuroblast division in subventricular zone	;The contents of a cell excluding the plasma membrane and nucleus, but including other subcellular structures.;The series of molecular signals initiated by the binding of a cytokine to a receptor on the surface of a cell, and ending with the regulation of a downstream cellular process, e.g. transcription.;The process whose specific outcome is the progression of nervous tissue over time, from its formation to its mature state.;The chemical reactions and pathways involving a protein. Includes protein modification.;A synapse that uses glutamate as a neurotransmitter.;Any process that activates or increases the frequency, rate or extent of neurogenesis, the generation of cells within the nervous system.;Any process that activates or increases the frequency, rate or extent of dendrite morphogenesis.;The expansion of a neuroblast population by cell division. A neuroblast is any cell that will divide and give rise to a neuron.;Any process that modulates the frequency, rate or extent of postsynapse assembly, the aggregation, arrangement and bonding together of a set of components to form a postsynapse.;The process whose specific outcome is the progression of the forebrain over time, from its formation to the mature structure. The forebrain is the anterior of the three primary divisions of the developing chordate brain or the corresponding part of the adult brain (in vertebrates, includes especially the cerebral hemispheres, the thalamus, and the hypothalamus and especially in higher vertebrates is the main control center for sensory and associative information processing, visceral functions, and voluntary motor functions).;De novo generation of a long process of a neuron, including the terminal branched region. Refers to the morphogenesis or creation of shape or form of the developing axon, which carries efferent (outgoing) action potentials from the cell body towards target cells.;A process that is carried out at the cellular level which results in the assembly, arrangement of constituent parts, or disassembly of an adherens junction. An adherens junction is a cell-cell junction composed of the epithelial cadherin-catenin complex at which the cytoplasmic face of the plasma membrane is attached to actin filaments.;The process whose specific outcome is the progression of the lateral ventricles over time, from the formation to the mature structure. The two lateral ventricles are a cavity in each of the cerebral hemispheres derived from the cavity of the embryonic neural tube. They are separated from each other by the septum pellucidum, and each communicates with the third ventricle by the foramen of Monro, through which also the choroid plexuses of the lateral ventricles become continuous with that of the third ventricle.;The division of neuroblasts in the subventricular zone of the forebrain. The interneuron precursors that these cells give rise to include adult olfactory bulb interneurons and migrate tangentially.
ENSMUSG00000071291	16.1639	-0.0591056	0.13475	0.293485	0.626601	Zfp58	zinc finger protein 58 [Source:MGI Symbol;Acc:MGI:99205]	41.01	13	GO:0006355;GO:0005634;GO:0003677;GO:0046872;GO:0000978	regulation of DNA-templated transcription;nucleus;DNA binding;metal ion binding;RNA polymerase II cis-regulatory region sequence-specific DNA binding	Any process that modulates the frequency, rate or extent of cellular DNA-templated transcription.;A membrane-bounded organelle of eukaryotic cells in which chromosomes are housed and replicated. In most cells, the nucleus contains all of the cell's chromosomes except the organellar chromosomes, and is the site of RNA synthesis and processing. In some species, or in specialized cell types, RNA metabolism or DNA replication may be absent.;Any molecular function by which a gene product interacts selectively and non-covalently with DNA (deoxyribonucleic acid).;Binding to a metal ion.;Binding to a specific upstream regulatory DNA sequence (transcription factor recognition sequence or binding site) located in cis relative to the transcription start site (i.e., on the same strand of DNA) of a gene transcribed by RNA polymerase II.
ENSMUSG00000106681	11.6852	0.0532234	0.135967	0.293321	0.626601	Gm43004	predicted gene 43004 [Source:MGI Symbol;Acc:MGI:5663141]	37.98	5
ENSMUSG00000036781	507.599	0.0536229	0.0564105	0.293809	0.626694	Rps27l	ribosomal protein S27-like [Source:MGI Symbol;Acc:MGI:1915191]	39.73	9	GO:0003735;GO:0006412;GO:0005840;GO:0005634;GO:0045727;GO:0046872;GO:1990904;GO:0003723;GO:0005829;GO:0006978;GO:0006919;GO:0042771;GO:0008656;GO:0031571;GO:0022627;GO:0000028;GO:0008494;	structural constituent of ribosome;translation;ribosome;nucleus;positive regulation of translation;metal ion binding;ribonucleoprotein complex;RNA binding;cytosol;DNA damage response, signal transduction by p53 class mediator resulting in transcription of p21 class mediator;activation of cysteine-type endopeptidase activity involved in apoptotic process;intrinsic apoptotic signaling pathway in response to DNA damage by p53 class mediator;cysteine-type endopeptidase activator activity involved in apoptotic process;mitotic G1 DNA damage checkpoint signaling;cytosolic small ribosomal subunit;ribosomal small subunit assembly;translation activator activity;	The action of a molecule that contributes to the structural integrity of the ribosome.;The cellular metabolic process in which a protein is formed, using the sequence of a mature mRNA or circRNA molecule to specify the sequence of amino acids in a polypeptide chain. Translation is mediated by the ribosome, and begins with the formation of a ternary complex between aminoacylated initiator methionine tRNA, GTP, and initiation factor 2, which subsequently associates with the small subunit of the ribosome and an mRNA or circRNA. Translation ends with the release of a polypeptide chain from the ribosome.;An intracellular organelle, about 200 A in diameter, consisting of RNA and protein. It is the site of protein biosynthesis resulting from translation of messenger RNA (mRNA). It consists of two subunits, one large and one small, each containing only protein and RNA. Both the ribosome and its subunits are characterized by their sedimentation coefficients, expressed in Svedberg units (symbol: S). Hence, the prokaryotic ribosome (70S) comprises a large (50S) subunit and a small (30S) subunit, while the eukaryotic ribosome (80S) comprises a large (60S) subunit and a small (40S) subunit. Two sites on the ribosomal large subunit are involved in translation, namely the aminoacyl site (A site) and peptidyl site (P site). Ribosomes from prokaryotes, eukaryotes, mitochondria, and chloroplasts have characteristically distinct ribosomal proteins.;A membrane-bounded organelle of eukaryotic cells in which chromosomes are housed and replicated. In most cells, the nucleus contains all of the cell's chromosomes except the organellar chromosomes, and is the site of RNA synthesis and processing. In some species, or in specialized cell types, RNA metabolism or DNA replication may be absent.;Any process that activates or increases the frequency, rate or extent of the chemical reactions and pathways resulting in the formation of proteins by the translation of mRNA or circRNA.;Binding to a metal ion.;A macromolecular complex that contains both RNA and protein molecules.;Binding to an RNA molecule or a portion thereof.;The part of the cytoplasm that does not contain organelles but which does contain other particulate matter, such as protein complexes.;A cascade of processes induced by the cell cycle regulator phosphoprotein p53, or an equivalent protein, resulting in the induction of the transcription of p21 (also known as WAF1, CIP1 and SDI1) or any equivalent protein, in response to the detection of DNA damage.;Any process that initiates the activity of the inactive enzyme cysteine-type endopeptidase in the context of an apoptotic process.;The series of molecular signals in which an intracellular signal is conveyed to trigger the apoptotic death of a cell. The pathway is induced by the cell cycle regulator phosphoprotein p53, or an equivalent protein, in response to the detection of DNA damage, and ends when the execution phase of apoptosis is triggered.;Binds to and increases the rate of proteolysis catalyzed by a cysteine-type endopeptidase involved in the apoptotic process.;A signal transduction process that contributes to a mitotic cell cycle G1/S transition DNA damage checkpoint.;The small subunit of a ribosome located in the cytosol.;The aggregation, arrangement and bonding together of constituent RNAs and proteins to form the small ribosomal subunit.;Any of a group of soluble proteins functioning in the activation of ribosome-mediated translation of mRNA into a polypeptide.;
ENSMUSG00000039354	25.7722	0.0674683	0.130387	0.293764	0.626694	Smarcal1	SWI/SNF related matrix associated, actin dependent regulator of chromatin, subfamily a-like 1 [Source:MGI Symbol;Acc:MGI:1859183]	46.78	1	;GO:0005634;GO:0005524;GO:0140658;GO:0006357;GO:0005654;GO:0016787;GO:0000166;GO:0006338;GO:0031297;GO:0006974;GO:0004386;GO:0008094;GO:0043596;GO:0035861;GO:0006281;GO:0006303;GO:0005662;GO:0036310	;nucleus;ATP binding;ATP-dependent chromatin remodeler activity;regulation of transcription by RNA polymerase II;nucleoplasm;hydrolase activity;nucleotide binding;chromatin remodeling;replication fork processing;cellular response to DNA damage stimulus;helicase activity;ATP-dependent activity, acting on DNA;nuclear replication fork;site of double-strand break;DNA repair;double-strand break repair via nonhomologous end joining;DNA replication factor A complex;ATP-dependent DNA/DNA annealing activity	;A membrane-bounded organelle of eukaryotic cells in which chromosomes are housed and replicated. In most cells, the nucleus contains all of the cell's chromosomes except the organellar chromosomes, and is the site of RNA synthesis and processing. In some species, or in specialized cell types, RNA metabolism or DNA replication may be absent.;Binding to ATP, adenosine 5'-triphosphate, a universally important coenzyme and enzyme regulator.;An activity, driven by ATP hydrolysis, that modulates the contacts between histones and DNA, resulting in a change in chromosome architecture within the nucleosomal array, leading to chromatin remodeling.;Any process that modulates the frequency, rate or extent of transcription mediated by RNA polymerase II.;That part of the nuclear content other than the chromosomes or the nucleolus.;Catalysis of the hydrolysis of various bonds, e.g. C-O, C-N, C-C, phosphoric anhydride bonds, etc.;Binding to a nucleotide, any compound consisting of a nucleoside that is esterified with (ortho)phosphate or an oligophosphate at any hydroxyl group on the ribose or deoxyribose.;A dynamic process of chromatin reorganization resulting in changes to chromatin structure. These changes allow DNA metabolic processes such as transcriptional regulation, DNA recombination, DNA repair, and DNA replication.;The process in which a DNA replication fork that has stalled is restored to a functional state and replication is restarted. The stalling may be due to DNA damage, DNA secondary structure, bound proteins, dNTP shortage, or other causes.;Any process that results in a change in state or activity of a cell (in terms of movement, secretion, enzyme production, gene expression, etc.) as a result of a stimulus indicating damage to its DNA from environmental insults or errors during metabolism.;Catalysis of the reaction: ATP + H2O = ADP + phosphate, to drive the unwinding of a DNA or RNA helix.;Catalytic activity that acts to modify DNA, driven by ATP hydrolysis.;The Y-shaped region of a nuclear replicating DNA molecule, resulting from the separation of the DNA strands and in which the synthesis of new strands takes place. Also includes associated protein complexes.;A region of a chromosome at which a DNA double-strand break has occurred. DNA damage signaling and repair proteins accumulate at the lesion to respond to the damage and repair the DNA to form a continuous DNA helix.;The process of restoring DNA after damage. Genomes are subject to damage by chemical and physical agents in the environment (e.g. UV and ionizing radiations, chemical mutagens, fungal and bacterial toxins, etc.) and by free radicals or alkylating agents endogenously generated in metabolism. DNA is also damaged because of errors during its replication. A variety of different DNA repair pathways have been reported that include direct reversal, base excision repair, nucleotide excision repair, photoreactivation, bypass, double-strand break repair pathway, and mismatch repair pathway.;The repair of a double-strand break in DNA in which the two broken ends are rejoined with little or no sequence complementarity. Information at the DNA ends may be lost due to the modification of broken DNA ends. This term covers instances of separate pathways, called classical (or canonical) and alternative nonhomologous end joining (C-NHEJ and A-NHEJ). These in turn may further branch into sub-pathways, but evidence is still unclear.;A conserved heterotrimeric complex that binds nonspecifically to single-stranded DNA and is required for multiple processes in eukaryotic DNA metabolism, including DNA replication, DNA repair, and recombination. In all eukaryotic organisms examined the complex is composed of subunits of approximately 70, 30, and 14 kDa.;An ATP-dependent activity that facilitates the formation of a complementary double-stranded DNA molecule.
ENSMUSG00000043740	12.7856	0.056166	0.135457	0.293837	0.626694	B430306N03Rik	RIKEN cDNA B430306N03 gene [Source:MGI Symbol;Acc:MGI:2443478]	49.07	17	GO:0016020;GO:0009986;GO:0038023;	membrane;cell surface;signaling receptor activity;	A lipid bilayer along with all the proteins and protein complexes embedded in it an attached to it.;The external part of the cell wall and/or plasma membrane.;Receiving a signal and transmitting it in the cell to initiate a change in cell activity. A signal is a physical entity or change in state that is used to transfer information in order to trigger a response.;
ENSMUSG00000030726	41.7196	-0.0739635	0.120154	0.294106	0.626751	Pold3	polymerase (DNA-directed), delta 3, accessory subunit [Source:MGI Symbol;Acc:MGI:1915217]	42.77	7	GO:0005634;GO:0006260;GO:0043625;GO:0031981;GO:0006261;	nucleus;DNA replication;delta DNA polymerase complex;nuclear lumen;DNA-templated DNA replication;	A membrane-bounded organelle of eukaryotic cells in which chromosomes are housed and replicated. In most cells, the nucleus contains all of the cell's chromosomes except the organellar chromosomes, and is the site of RNA synthesis and processing. In some species, or in specialized cell types, RNA metabolism or DNA replication may be absent.;The cellular metabolic process in which a cell duplicates one or more molecules of DNA. DNA replication begins when specific sequences, known as origins of replication, are recognized and bound by initiation proteins, and ends when the original DNA molecule has been completely duplicated and the copies topologically separated. The unit of replication usually corresponds to the genome of the cell, an organelle, or a virus. The template for replication can either be an existing DNA molecule or RNA.;A multimeric DNA polymerase enzyme complex which differs in composition amongst species; in humans it is a heterotetramer of four subunits of approximately 125, 50, 68 and 12kDa, while in S. cerevisiae, it has three different subunits which form a heterotrimer, and the active enzyme is a dimer of this heterotrimer. Functions in DNA replication, mismatch repair and excision repair.;The volume enclosed by the nuclear inner membrane.;A DNA replication process that uses parental DNA as a template for the DNA-dependent DNA polymerases that synthesize the new strands.;
ENSMUSG00000042042	14.322	-0.0548501	0.135694	0.294102	0.626751	Csgalnact2	chondroitin sulfate N-acetylgalactosaminyltransferase 2 [Source:MGI Symbol;Acc:MGI:1926002]	40.08	6	;GO:0008376;GO:0032580;GO:0016020;GO:0016740;GO:0005794;GO:0046872;GO:0047238;GO:0030206;GO:0050650;GO:0030166;GO:0050651;GO:0047237	;acetylgalactosaminyltransferase activity;Golgi cisterna membrane;membrane;transferase activity;Golgi apparatus;metal ion binding;glucuronosyl-N-acetylgalactosaminyl-proteoglycan 4-beta-N-acetylgalactosaminyltransferase activity;chondroitin sulfate biosynthetic process;chondroitin sulfate proteoglycan biosynthetic process;proteoglycan biosynthetic process;dermatan sulfate proteoglycan biosynthetic process;glucuronylgalactosylproteoglycan 4-beta-N-acetylgalactosaminyltransferase activity	;Catalysis of the transfer of an N-acetylgalactosaminyl residue from UDP-N-acetyl-galactosamine to an oligosaccharide.;The lipid bilayer surrounding any of the thin, flattened compartments that form the central portion of the Golgi complex.;A lipid bilayer along with all the proteins and protein complexes embedded in it an attached to it.;Catalysis of the transfer of a group, e.g. a methyl group, glycosyl group, acyl group, phosphorus-containing, or other groups, from one compound (generally regarded as the donor) to another compound (generally regarded as the acceptor). Transferase is the systematic name for any enzyme of EC class 2.;A membrane-bound cytoplasmic organelle of the endomembrane system that further processes the core oligosaccharides (e.g. N-glycans) added to proteins in the endoplasmic reticulum and packages them into membrane-bound vesicles. The Golgi apparatus operates at the intersection of the secretory, lysosomal, and endocytic pathways.;Binding to a metal ion.;Catalysis of the reaction: D-glucuronyl-N-acetyl-1,3-beta-D-galactosaminylproteoglycan + UDP-N-acetylgalactosamine = N-acetyl-D-galactosaminyl-1,4-beta-D-glucuronyl-N-acetyl-1,3-beta-D-galactosaminylproteoglycan + UDP.;The chemical reactions and pathways resulting in the formation of chondroitin sulfate, any member of a group of 10-60 kDa glycosaminoglycans, widely distributed in cartilage and other mammalian connective tissues, the repeat units of which consist of beta-(1,4)-linked D-glucuronyl beta-(1,3)-N-acetyl-D-galactosamine sulfate.;The chemical reactions and pathways resulting in the formation of chondroitin sulfate proteoglycan, any glycoprotein whose glycosaminoglycan units are chondroitin sulfate. Chondroitin sulfates are a group of 10-60 kDa glycosaminoglycans, widely distributed in cartilage and other mammalian connective tissues; the repeat units consist of beta-(1,4)-linked D-glucuronyl beta-(1,3)-N-acetyl-D-galactosamine sulfate.;The chemical reactions and pathways resulting in the formation of proteoglycans, any glycoprotein in which the carbohydrate units are glycosaminoglycans.;The chemical reactions and pathways resulting in the formation of dermatan sulfate proteoglycan, any glycoprotein whose glycosaminoglycan units are dermatan sulfate (chondroitin sulfate B). Dermatan sulfate is a glycosaminoglycan with repeats consisting of beta-(1,4)-linked L-iduronyl-beta-(1,3)-N-acetyl-D-galactosamine 4-sulfate units.;Catalysis of the reaction: D-glucuronyl-1,3-beta-D-galactosylproteoglycan + UDP-N-acetylgalactosamine = N-acetyl-D-galactosaminyl-1,4-beta-D-glucuronyl-1,3-beta-D-galactosylproteoglycan + UDP.
ENSMUSG00000053965	27.0044	-0.0686218	0.129235	0.29409	0.626751	Pde5a	phosphodiesterase 5A, cGMP-specific [Source:MGI Symbol;Acc:MGI:2651499]	41.3	3	GO:0005515;GO:0007165;GO:0004114;GO:0008081;GO:0005829;GO:0046872;GO:0016787;GO:0000166;GO:0008152;GO:0003824;GO:0047555;GO:0030553;GO:0043065;GO:0048599;GO:0045907;GO:0042098;GO:0042130;GO:0055119;GO:0002026;GO:0046068;GO:0046069;GO:0007614;GO:0004112;GO:0002678;GO:0043406;GO:0010613;GO:0010749;GO:0055118;GO:0045745;GO:0060282;	protein binding;signal transduction;3',5'-cyclic-nucleotide phosphodiesterase activity;phosphoric diester hydrolase activity;cytosol;metal ion binding;hydrolase activity;nucleotide binding;metabolic process;catalytic activity;3',5'-cyclic-GMP phosphodiesterase activity;cGMP binding;positive regulation of apoptotic process;oocyte development;positive regulation of vasoconstriction;T cell proliferation;negative regulation of T cell proliferation;relaxation of cardiac muscle;regulation of the force of heart contraction;cGMP metabolic process;cGMP catabolic process;short-term memory;cyclic-nucleotide phosphodiesterase activity;positive regulation of chronic inflammatory response;positive regulation of MAP kinase activity;positive regulation of cardiac muscle hypertrophy;regulation of nitric oxide mediated signal transduction;negative regulation of cardiac muscle contraction;positive regulation of G protein-coupled receptor signaling pathway;positive regulation of oocyte development;	Binding to a protein.;The cellular process in which a signal is conveyed to trigger a change in the activity or state of a cell. Signal transduction begins with reception of a signal (e.g. a ligand binding to a receptor or receptor activation by a stimulus such as light), or for signal transduction in the absence of ligand, signal-withdrawal or the activity of a constitutively active receptor. Signal transduction ends with regulation of a downstream cellular process, e.g. regulation of transcription or regulation of a metabolic process. Signal transduction covers signaling from receptors located on the surface of the cell and signaling via molecules located within the cell. For signaling between cells, signal transduction is restricted to events at and within the receiving cell.;Catalysis of the reaction: a nucleoside 3',5'-cyclic phosphate + H2O = a nucleoside 5'-phosphate.;Catalysis of the hydrolysis of a phosphodiester to give a phosphomonoester and a free hydroxyl group.;The part of the cytoplasm that does not contain organelles but which does contain other particulate matter, such as protein complexes.;Binding to a metal ion.;Catalysis of the hydrolysis of various bonds, e.g. C-O, C-N, C-C, phosphoric anhydride bonds, etc.;Binding to a nucleotide, any compound consisting of a nucleoside that is esterified with (ortho)phosphate or an oligophosphate at any hydroxyl group on the ribose or deoxyribose.;The chemical reactions and pathways, including anabolism and catabolism, by which living organisms transform chemical substances. Metabolic processes typically transform small molecules, but also include macromolecular processes such as DNA repair and replication, and protein synthesis and degradation.;Catalysis of a biochemical reaction at physiological temperatures. In biologically catalyzed reactions, the reactants are known as substrates, and the catalysts are naturally occurring macromolecular substances known as enzymes. Enzymes possess specific binding sites for substrates, and are usually composed wholly or largely of protein, but RNA that has catalytic activity (ribozyme) is often also regarded as enzymatic.;Catalysis of the reaction: 3',5'-cyclic GMP + H2O = GMP + H+.;Binding to cGMP, the nucleotide cyclic GMP (guanosine 3',5'-cyclophosphate).;Any process that activates or increases the frequency, rate or extent of cell death by apoptotic process.;The process whose specific outcome is the progression of an oocyte over time, from initial commitment of the cell to its specific fate, to the fully functional differentiated cell.;Any process that activates or increases the frequency, rate or extent of vasoconstriction.;The expansion of a T cell population by cell division. Follows T cell activation.;Any process that stops, prevents or reduces the rate or extent of T cell proliferation.;The process in which the extent of cardiac muscle contraction is reduced.;Any process that modulates the extent of heart contraction, changing the force with which blood is propelled.;The chemical reactions and pathways involving cyclic GMP, guanosine 3',5'-phosphate.;The chemical reactions and pathways resulting in the breakdown of cyclic GMP, guanosine 3',5'-phosphate.;The memory process that deals with the storage, retrieval and modification of information received a short time (up to about 30 minutes) ago. This type of memory is typically dependent on direct, transient effects of second messenger activation.;Catalysis of the reaction: a nucleoside cyclic phosphate + H2O = a nucleoside phosphate.;Any process that activates or increases the frequency, rate, or extent of a chronic inflammatory response.;Any process that activates or increases the frequency, rate or extent of MAP kinase activity.;Any process that increases the rate, frequency or extent of the enlargement or overgrowth of all or part of the heart due to an increase in size (not length) of individual cardiac muscle fibers, without cell division.;Any process that modulates the rate, frequency or extent of nitric oxide mediated signal transduction. Nitric oxide mediated signal transduction is The series of molecular signals mediated by the detection of nitric oxide (NO).;Any process that stops, prevents, or reduces the frequency, rate or extent of cardiac muscle contraction.;Any process that activates or increases the frequency, rate or extent of G protein-coupled receptor signaling pathway activity.;Any process that increases the rate or extent of the process whose specific outcome is the progression of an oocyte over time, from initial commitment of the cell to its specific fate, to the fully functional differentiated cell.;
ENSMUSG00000063428	22.106	0.0635374	0.133304	0.294096	0.626751	Ddo	D-aspartate oxidase [Source:MGI Symbol;Acc:MGI:1925528]	45.63	10	GO:0016491;GO:0071949;GO:0003884;GO:0046416;GO:0005829;GO:0005777;GO:0019478;GO:0042445;GO:0007625;GO:0006531;GO:0006533;GO:0007320;GO:0008445;GO:0006520;	oxidoreductase activity;FAD binding;D-amino-acid oxidase activity;D-amino acid metabolic process;cytosol;peroxisome;D-amino acid catabolic process;hormone metabolic process;grooming behavior;aspartate metabolic process;aspartate catabolic process;insemination;D-aspartate oxidase activity;cellular amino acid metabolic process;	Catalysis of an oxidation-reduction (redox) reaction, a reversible chemical reaction in which the oxidation state of an atom or atoms within a molecule is altered. One substrate acts as a hydrogen or electron donor and becomes oxidized, while the other acts as hydrogen or electron acceptor and becomes reduced.;Binding to the oxidized form, FAD, of flavin-adenine dinucleotide, the coenzyme or the prosthetic group of various flavoprotein oxidoreductase enzymes.;Catalysis of the reaction: a D-amino acid + H2O + O2 = a 2-oxo acid + NH3 + hydrogen peroxide.;The chemical reactions and pathways involving D-amino acids, the D-enantiomers of amino acids.;The part of the cytoplasm that does not contain organelles but which does contain other particulate matter, such as protein complexes.;A small organelle enclosed by a single membrane, and found in most eukaryotic cells. Contains peroxidases and other enzymes involved in a variety of metabolic processes including free radical detoxification, lipid catabolism and biosynthesis, and hydrogen peroxide metabolism.;The chemical reactions and pathways resulting in the breakdown of D-amino acids, the D-enantiomers of amino acids.;The chemical reactions and pathways involving any hormone, naturally occurring substances secreted by specialized cells that affects the metabolism or behavior of other cells possessing functional receptors for the hormone.;The specific behavior of an organism relating to grooming, cleaning and brushing to remove dirt and parasites.;The chemical reactions and pathways involving aspartate, the anion derived from aspartic acid, 2-aminobutanedioic acid.;The chemical reactions and pathways resulting in the breakdown of aspartate, the anion derived from aspartic acid, 2-aminobutanedioic acid.;The introduction of semen or sperm into the genital tract of a female.;Catalysis of the reaction: D-aspartate + H2O + O2 = oxaloacetate + NH3 + hydrogen peroxide.;The chemical reactions and pathways involving amino acids, carboxylic acids containing one or more amino groups, as carried out by individual cells.;
ENSMUSG00000103822	13.8519	0.051311	0.135987	0.294108	0.626751	6030460B20Rik	RIKEN cDNA 6030460B20 gene [Source:MGI Symbol;Acc:MGI:1924974]	41.59	1
ENSMUSG00000015095	94.9719	-0.0738773	0.0967804	0.294385	0.626836	Fbxw5	F-box and WD-40 domain protein 5 [Source:MGI Symbol;Acc:MGI:1354731]	57.03	2	GO:0005515;GO:0016567;GO:0080008;GO:0019005;GO:0005737;GO:0043161;GO:0019901;GO:0007088;GO:0010824;GO:0031146;	protein binding;protein ubiquitination;Cul4-RING E3 ubiquitin ligase complex;SCF ubiquitin ligase complex;cytoplasm;proteasome-mediated ubiquitin-dependent protein catabolic process;protein kinase binding;regulation of mitotic nuclear division;regulation of centrosome duplication;SCF-dependent proteasomal ubiquitin-dependent protein catabolic process;	Binding to a protein.;The process in which one or more ubiquitin groups are added to a protein.;A ubiquitin ligase complex in which a cullin from the Cul4 family and a RING domain protein form the catalytic core; substrate specificity is conferred by an adaptor protein.;A ubiquitin ligase complex in which a cullin from the Cul1 subfamily and a RING domain protein form the catalytic core; substrate specificity is conferred by a Skp1 adaptor and an F-box protein. SCF complexes are involved in targeting proteins for degradation by the proteasome. The best characterized complexes are those from yeast and mammals (with core subunits named Cdc53/Cul1, Rbx1/Hrt1/Roc1).;The contents of a cell excluding the plasma membrane and nucleus, but including other subcellular structures.;The chemical reactions and pathways resulting in the breakdown of a protein or peptide by hydrolysis of its peptide bonds, initiated by the covalent attachment of ubiquitin, and mediated by the proteasome.;Binding to a protein kinase, any enzyme that catalyzes the transfer of a phosphate group, usually from ATP, to a protein substrate.;Any process that modulates the frequency, rate or extent of mitosis.;Any process that modulates the frequency, rate or extent of centrosome duplication. Centrosome duplication is the replication of a centrosome, a structure comprised of a pair of centrioles and peri-centriolar material from which a microtubule spindle apparatus is organized.;The chemical reactions and pathways resulting in the breakdown of a protein or peptide by hydrolysis of its peptide bonds, initiated by the covalent attachment of ubiquitin, with ubiquitin-protein ligation catalyzed by an SCF (Skp1/Cul1/F-box protein) complex, and mediated by the proteasome.;
ENSMUSG00000025383	14.8087	0.0569765	0.135179	0.294586	0.626836	Il23a	interleukin 23, alpha subunit p19 [Source:MGI Symbol;Acc:MGI:1932410]	48.78	10	GO:0005576;GO:0005125;GO:0006955;GO:0045944;GO:0032729;GO:0032693;GO:2000318;GO:0005615;GO:0005515;GO:0051607;GO:0002376;GO:0007165;GO:0006954;GO:0045087;GO:0032725;GO:0032760;GO:0050829;GO:0032740;GO:0046427;GO:0032733;GO:0042531;GO:0042098;GO:0042102;GO:0002230;GO:0090023;GO:0045672;GO:0042509;GO:0032735;GO:0002827;GO:0042104;GO:0048771;GO:0010536;GO:0032819;GO:0051135;GO:0051142;GO:0045519;GO:0001916;GO:0070743;GO:0043382;GO:2000330;	extracellular region;cytokine activity;immune response;positive regulation of transcription by RNA polymerase II;positive regulation of interferon-gamma production;negative regulation of interleukin-10 production;positive regulation of T-helper 17 type immune response;extracellular space;protein binding;defense response to virus;immune system process;signal transduction;inflammatory response;innate immune response;positive regulation of granulocyte macrophage colony-stimulating factor production;positive regulation of tumor necrosis factor production;defense response to Gram-negative bacterium;positive regulation of interleukin-17 production;positive regulation of receptor signaling pathway via JAK-STAT;positive regulation of interleukin-10 production;positive regulation of tyrosine phosphorylation of STAT protein;T cell proliferation;positive regulation of T cell proliferation;positive regulation of defense response to virus by host;positive regulation of neutrophil chemotaxis;positive regulation of osteoclast differentiation;regulation of tyrosine phosphorylation of STAT protein;positive regulation of interleukin-12 production;positive regulation of T-helper 1 type immune response;positive regulation of activated T cell proliferation;tissue remodeling;positive regulation of activation of Janus kinase activity;positive regulation of natural killer cell proliferation;positive regulation of NK T cell activation;positive regulation of NK T cell proliferation;interleukin-23 receptor binding;positive regulation of T cell mediated cytotoxicity;interleukin-23 complex;positive regulation of memory T cell differentiation;positive regulation of T-helper 17 cell lineage commitment;	The space external to the outermost structure of a cell. For cells without external protective or external encapsulating structures this refers to space outside of the plasma membrane. This term covers the host cell environment outside an intracellular parasite.;The activity of a soluble extracellular gene product that interacts with a receptor to effect a change in the activity of the receptor to control the survival, growth, differentiation and effector function of tissues and cells.;Any immune system process that functions in the calibrated response of an organism to a potential internal or invasive threat.;Any process that activates or increases the frequency, rate or extent of transcription from an RNA polymerase II promoter.;Any process that activates or increases the frequency, rate, or extent of interferon-gamma production. Interferon-gamma is also known as type II interferon.;Any process that stops, prevents, or reduces the frequency, rate, or extent of interleukin-10 production.;Any process that activates or increases the frequency, rate or extent of T-helper 17 type immune response.;That part of a multicellular organism outside the cells proper, usually taken to be outside the plasma membranes, and occupied by fluid.;Binding to a protein.;Reactions triggered in response to the presence of a virus that act to protect the cell or organism.;Any process involved in the development or functioning of the immune system, an organismal system for calibrated responses to potential internal or invasive threats.;The cellular process in which a signal is conveyed to trigger a change in the activity or state of a cell. Signal transduction begins with reception of a signal (e.g. a ligand binding to a receptor or receptor activation by a stimulus such as light), or for signal transduction in the absence of ligand, signal-withdrawal or the activity of a constitutively active receptor. Signal transduction ends with regulation of a downstream cellular process, e.g. regulation of transcription or regulation of a metabolic process. Signal transduction covers signaling from receptors located on the surface of the cell and signaling via molecules located within the cell. For signaling between cells, signal transduction is restricted to events at and within the receiving cell.;The immediate defensive reaction (by vertebrate tissue) to infection or injury caused by chemical or physical agents. The process is characterized by local vasodilation, extravasation of plasma into intercellular spaces and accumulation of white blood cells and macrophages.;Innate immune responses are defense responses mediated by germline encoded components that directly recognize components of potential pathogens.;Any process that activates or increases the frequency, rate, or extent of granulocyte macrophage colony-stimulating factor production.;Any process that activates or increases the frequency, rate or extent of tumor necrosis factor production.;Reactions triggered in response to the presence of a Gram-negative bacterium that act to protect the cell or organism.;Any process that activates or increases the frequency, rate, or extent of production of any member of the interleukin-17 family of cytokines.;Any process that activates or increases the frequency, rate or extent of the JAK-STAT signaling pathway activity.;Any process that activates or increases the frequency, rate, or extent of interleukin-10 production.;Any process that activates or increases the frequency, rate or extent of the introduction of a phosphate group to a tyrosine residue of a STAT (Signal Transducer and Activator of Transcription) protein.;The expansion of a T cell population by cell division. Follows T cell activation.;Any process that activates or increases the rate or extent of T cell proliferation.;Any host process that results in the promotion of antiviral immune response mechanisms, thereby limiting viral replication.;Any process that increases the frequency, rate, or extent of neutrophil chemotaxis. Neutrophil chemotaxis is the directed movement of a neutrophil cell, the most numerous polymorphonuclear leukocyte found in the blood, in response to an external stimulus, usually an infection or wounding.;Any process that activates or increases the frequency, rate or extent of osteoclast differentiation.;Any process that modulates the frequency, rate or extent of the introduction of a phosphate group to a tyrosine residue of a STAT (Signal Transducer and Activator of Transcription) protein.;Any process that activates or increases the frequency, rate, or extent of interleukin-12 production.;Any process that activates or increases the frequency, rate, or extent of a T-helper 1 type immune response.;Any process that activates or increases the rate or extent of activated T cell proliferation.;The reorganization or renovation of existing tissues. This process can either change the characteristics of a tissue such as in blood vessel remodeling, or result in the dynamic equilibrium of a tissue such as in bone remodeling.;Any process that increases the frequency or rate of activation of JAK (Janus Activated Kinase) protein. The activation of JAK protein is the process of introducing a phosphate group to a tyrosine residue of a JAK (Janus Activated Kinase) protein, thereby activating it.;Any process that activates or increases the frequency, rate or extent of natural killer cell proliferation.;Any process that activates or increases the frequency, rate or extent of natural killer T cell activation.;Any process that activates or increases the frequency, rate or extent of natural killer T cell proliferation.;Binding to an interleukin-23 receptor.;Any process that activates or increases the frequency, rate or extent of T cell mediated cytotoxicity.;A protein complex that is composed of an interleukin-23 alpha (p19, product of the IL23A gene) and an interleukin-12 beta (p40, product of the IL12B gene) subunit and is secreted into the extracellular space.;Any process that activates or increases the frequency, rate or extent of memory T cell differentiation.;Any process that activates or increases the frequency, rate or extent of T-helper 17 cell lineage commitment.;
ENSMUSG00000028423	73.4254	0.0748881	0.100981	0.294582	0.626836	Nfx1	nuclear transcription factor, X-box binding 1 [Source:MGI Symbol;Acc:MGI:1921414]	43.89	4	GO:0008270;GO:0005634;GO:0003700;GO:0003676;GO:0005730;GO:0005515;GO:0000122;GO:0005829;GO:0005654;GO:0003677;GO:0016740;GO:0046872;GO:0005886;GO:0001227;GO:0000981;GO:0000977;GO:0061630;GO:0051865;GO:0045347;	zinc ion binding;nucleus;DNA-binding transcription factor activity;nucleic acid binding;nucleolus;protein binding;negative regulation of transcription by RNA polymerase II;cytosol;nucleoplasm;DNA binding;transferase activity;metal ion binding;plasma membrane;DNA-binding transcription repressor activity, RNA polymerase II-specific;DNA-binding transcription factor activity, RNA polymerase II-specific;RNA polymerase II transcription regulatory region sequence-specific DNA binding;ubiquitin protein ligase activity;protein autoubiquitination;negative regulation of MHC class II biosynthetic process;	Binding to a zinc ion (Zn).;A membrane-bounded organelle of eukaryotic cells in which chromosomes are housed and replicated. In most cells, the nucleus contains all of the cell's chromosomes except the organellar chromosomes, and is the site of RNA synthesis and processing. In some species, or in specialized cell types, RNA metabolism or DNA replication may be absent.;A transcription regulator activity that modulates transcription of gene sets via selective and non-covalent binding to a specific double-stranded genomic DNA sequence (sometimes referred to as a motif) within a cis-regulatory region. Regulatory regions include promoters (proximal and distal) and enhancers. Genes are transcriptional units, and include bacterial operons.;Binding to a nucleic acid.;A small, dense body one or more of which are present in the nucleus of eukaryotic cells. It is rich in RNA and protein, is not bounded by a limiting membrane, and is not seen during mitosis. Its prime function is the transcription of the nucleolar DNA into 45S ribosomal-precursor RNA, the processing of this RNA into 5.8S, 18S, and 28S components of ribosomal RNA, and the association of these components with 5S RNA and proteins synthesized outside the nucleolus. This association results in the formation of ribonucleoprotein precursors; these pass into the cytoplasm and mature into the 40S and 60S subunits of the ribosome.;Binding to a protein.;Any process that stops, prevents, or reduces the frequency, rate or extent of transcription mediated by RNA polymerase II.;The part of the cytoplasm that does not contain organelles but which does contain other particulate matter, such as protein complexes.;That part of the nuclear content other than the chromosomes or the nucleolus.;Any molecular function by which a gene product interacts selectively and non-covalently with DNA (deoxyribonucleic acid).;Catalysis of the transfer of a group, e.g. a methyl group, glycosyl group, acyl group, phosphorus-containing, or other groups, from one compound (generally regarded as the donor) to another compound (generally regarded as the acceptor). Transferase is the systematic name for any enzyme of EC class 2.;Binding to a metal ion.;The membrane surrounding a cell that separates the cell from its external environment. It consists of a phospholipid bilayer and associated proteins.;A DNA-binding transcription factor activity that represses or decreases the transcription of specific gene sets transcribed by RNA polymerase II.;A DNA-binding transcription factor activity that modulates the transcription of specific gene sets transcribed by RNA polymerase II.;Binding to a specific sequence of DNA that is part of a regulatory region that controls the transcription of a gene or cistron by RNA polymerase II.;Catalysis of the transfer of ubiquitin to a substrate protein via the reaction X-ubiquitin + S -> X + S-ubiquitin, where X is either an E2 or E3 enzyme, the X-ubiquitin linkage is a thioester bond, and the S-ubiquitin linkage is an amide bond: an isopeptide bond between the C-terminal glycine of ubiquitin and the epsilon-amino group of lysine residues in the substrate or, in the linear extension of ubiquitin chains, a peptide bond the between the C-terminal glycine and N-terminal methionine of ubiquitin residues.;The ubiquitination by a protein of one or more of its own amino acid residues, or residues on an identical protein. Ubiquitination occurs on the lysine residue by formation of an isopeptide crosslink.;Any process that stops, prevents, or reduces the frequency, rate or extent of the chemical reactions and pathways resulting in the formation of MHC class II.;
ENSMUSG00000041193	41.6407	-0.0743464	0.118384	0.294499	0.626836	Pla2g5	phospholipase A2, group V [Source:MGI Symbol;Acc:MGI:101899]	48.5	4	GO:0005509;GO:0006644;GO:0004623;GO:0016042;GO:0050482;GO:0006629;GO:0046872;GO:0016787;GO:0005576;GO:0047499;GO:0010518;GO:0019370;GO:0034638;GO:0035965;GO:0070374;GO:0090265;	calcium ion binding;phospholipid metabolic process;phospholipase A2 activity;lipid catabolic process;arachidonic acid secretion;lipid metabolic process;metal ion binding;hydrolase activity;extracellular region;calcium-independent phospholipase A2 activity;positive regulation of phospholipase activity;leukotriene biosynthetic process;phosphatidylcholine catabolic process;cardiolipin acyl-chain remodeling;positive regulation of ERK1 and ERK2 cascade;positive regulation of immune complex clearance by monocytes and macrophages;	Binding to a calcium ion (Ca2+).;The chemical reactions and pathways involving phospholipids, any lipid containing phosphoric acid as a mono- or diester.;Catalysis of the reaction: a 1,2-diacyl-sn-glycero-3-phospholipid + H2O = 1-acyl-sn-glycero-3-phospholipid + a fatty acid. This reaction removes the fatty acid attached to the sn2-position. Substrates include phosphatidylcholine, phosphatidylethanolamine, choline plasmalogen and phosphatides.;The chemical reactions and pathways resulting in the breakdown of lipids, compounds soluble in an organic solvent but not, or sparingly, in an aqueous solvent.;The controlled release of arachidonic acid from a cell or a tissue.;The chemical reactions and pathways involving lipids, compounds soluble in an organic solvent but not, or sparingly, in an aqueous solvent. Includes fatty acids; neutral fats, other fatty-acid esters, and soaps; long-chain (fatty) alcohols and waxes; sphingoids and other long-chain bases; glycolipids, phospholipids and sphingolipids; and carotenes, polyprenols, sterols, terpenes and other isoprenoids.;Binding to a metal ion.;Catalysis of the hydrolysis of various bonds, e.g. C-O, C-N, C-C, phosphoric anhydride bonds, etc.;The space external to the outermost structure of a cell. For cells without external protective or external encapsulating structures this refers to space outside of the plasma membrane. This term covers the host cell environment outside an intracellular parasite.;Catalysis of the reaction: phosphatidylcholine + H2O = 1-acylglycerophosphocholine + a carboxylate. This reaction does not require Ca2+.;Any process that increases the frequency, rate or extent of phospholipase activity, the hydrolysis of a phospholipid.;The chemical reactions and pathways resulting in the formation of leukotriene, a pharmacologically active substance derived from a polyunsaturated fatty acid, such as arachidonic acid.;The chemical reactions and pathways resulting in the breakdown of phosphatidylcholines, any of a class of glycerophospholipids in which the phosphatidyl group is esterified to the hydroxyl group of choline.;Remodeling the acyl chains of premature (de novo synthesized) cardiolipin (1,3-bis(3-phosphatidyl)glycerol), through sequential deacylation and re-acylation reactions, to generate mature cardiolipin containing high-levels of unsaturated fatty acids.;Any process that activates or increases the frequency, rate or extent of signal transduction mediated by the ERK1 and ERK2 cascade.;Any process that increases the rate, frequency, or extent of the process of immune complex clearance by monocytes or macrophages.;
ENSMUSG00000051853	400.995	-0.056566	0.0605297	0.294399	0.626836	Arf3	ADP-ribosylation factor 3 [Source:MGI Symbol;Acc:MGI:99432]	49.26	15	GO:0003924;GO:0005525;GO:0005737;GO:0005794;GO:0005886;GO:0000166;GO:0015031;GO:0016192;GO:0048471;GO:0006890;GO:0006886;	GTPase activity;GTP binding;cytoplasm;Golgi apparatus;plasma membrane;nucleotide binding;protein transport;vesicle-mediated transport;perinuclear region of cytoplasm;retrograde vesicle-mediated transport, Golgi to endoplasmic reticulum;intracellular protein transport;	Catalysis of the reaction: GTP + H2O = GDP + H+ + phosphate.;Binding to GTP, guanosine triphosphate.;The contents of a cell excluding the plasma membrane and nucleus, but including other subcellular structures.;A membrane-bound cytoplasmic organelle of the endomembrane system that further processes the core oligosaccharides (e.g. N-glycans) added to proteins in the endoplasmic reticulum and packages them into membrane-bound vesicles. The Golgi apparatus operates at the intersection of the secretory, lysosomal, and endocytic pathways.;The membrane surrounding a cell that separates the cell from its external environment. It consists of a phospholipid bilayer and associated proteins.;Binding to a nucleotide, any compound consisting of a nucleoside that is esterified with (ortho)phosphate or an oligophosphate at any hydroxyl group on the ribose or deoxyribose.;The directed movement of proteins into, out of or within a cell, or between cells, by means of some agent such as a transporter or pore.;A cellular transport process in which transported substances are moved in membrane-bounded vesicles; transported substances are enclosed in the vesicle lumen or located in the vesicle membrane. The process begins with a step that directs a substance to the forming vesicle, and includes vesicle budding and coating. Vesicles are then targeted to, and fuse with, an acceptor membrane.;Cytoplasm situated near, or occurring around, the nucleus.;The directed movement of substances from the Golgi back to the endoplasmic reticulum, mediated by vesicles bearing specific protein coats such as COPI or COG.;The directed movement of proteins in a cell, including the movement of proteins between specific compartments or structures within a cell, such as organelles of a eukaryotic cell.;
ENSMUSG00000053553	29.8969	-0.0695988	0.125602	0.294529	0.626836	3110082I17Rik	RIKEN cDNA 3110082I17 gene [Source:MGI Symbol;Acc:MGI:1920462]	52.3	5	GO:0003674;GO:0008150;GO:0005575;	molecular_function;biological_process;cellular_component;	A molecular process that can be carried out by the action of a single macromolecular machine, usually via direct physical interactions with other molecular entities. Function in this sense denotes an action, or activity, that a gene product (or a complex) performs. These actions are described from two distinct but related perspectives: (1) biochemical activity, and (2) role as a component in a larger system/process.;A biological process represents a specific objective that the organism is genetically programmed to achieve. Biological processes are often described by their outcome or ending state, e.g., the biological process of cell division results in the creation of two daughter cells (a divided cell) from a single parent cell. A biological process is accomplished by a particular set of molecular functions carried out by specific gene products (or macromolecular complexes), often in a highly regulated manner and in a particular temporal sequence.;A location, relative to cellular compartments and structures, occupied by a macromolecular machine when it carries out a molecular function. There are two ways in which the gene ontology describes locations of gene products: (1) relative to cellular structures (e.g., cytoplasmic side of plasma membrane) or compartments (e.g., mitochondrion), and (2) the stable macromolecular complexes of which they are parts (e.g., the ribosome).;
ENSMUSG00000061829	10.7628	0.0497976	0.136054	0.294357	0.626836	Vmn1r214	vomeronasal 1 receptor 214 [Source:MGI Symbol;Acc:MGI:2159663]	38.94	13	GO:0007186;GO:0016020;GO:0016503;GO:0005886;GO:0004930;GO:0007165;GO:0007606;GO:0019236;GO:0005550;GO:0002244	G protein-coupled receptor signaling pathway;membrane;pheromone receptor activity;plasma membrane;G protein-coupled receptor activity;signal transduction;sensory perception of chemical stimulus;response to pheromone;pheromone binding;hematopoietic progenitor cell differentiation	The series of molecular signals initiated by a ligand binding to its receptor, in which the activated receptor promotes the exchange of GDP for GTP on the alpha-subunit of an associated heterotrimeric G-protein complex. The GTP-bound activated alpha-G-protein then dissociates from the beta- and gamma-subunits to further transmit the signal within the cell. The pathway begins with receptor-ligand interaction, and ends with regulation of a downstream cellular process. The pathway can start from the plasma membrane, Golgi or nuclear membrane.;A lipid bilayer along with all the proteins and protein complexes embedded in it an attached to it.;Combining with a pheromone to initiate a change in cell activity. A pheromone is a substance used in olfactory communication between organisms of the same species eliciting a change in sexual or social behavior.;The membrane surrounding a cell that separates the cell from its external environment. It consists of a phospholipid bilayer and associated proteins.;Combining with an extracellular signal and transmitting the signal across the membrane by activating an associated G-protein; promotes the exchange of GDP for GTP on the alpha subunit of a heterotrimeric G-protein complex.;The cellular process in which a signal is conveyed to trigger a change in the activity or state of a cell. Signal transduction begins with reception of a signal (e.g. a ligand binding to a receptor or receptor activation by a stimulus such as light), or for signal transduction in the absence of ligand, signal-withdrawal or the activity of a constitutively active receptor. Signal transduction ends with regulation of a downstream cellular process, e.g. regulation of transcription or regulation of a metabolic process. Signal transduction covers signaling from receptors located on the surface of the cell and signaling via molecules located within the cell. For signaling between cells, signal transduction is restricted to events at and within the receiving cell.;The series of events required for an organism to receive a sensory chemical stimulus, convert it to a molecular signal, and recognize and characterize the signal. This is a neurological process.;Any process that results in a change in state or activity of a cell or an organism (in terms of movement, secretion, enzyme production, gene expression, etc.) as a result of a pheromone stimulus.;Binding to a pheromone, a substance, or characteristic mixture of substances, that is secreted and released by an organism and detected by a second organism of the same or a closely related species, in which it causes a specific reaction, such as a definite behavioral reaction or a developmental process.;The process in which precursor cell type acquires the specialized features of a hematopoietic progenitor cell, a class of cell types including myeloid progenitor cells and lymphoid progenitor cells.
ENSMUSG00000089911	30.1645	-0.0706584	0.12681	0.29431	0.626836	Mfsd14a	major facilitator superfamily domain containing 14A [Source:MGI Symbol;Acc:MGI:1201609]	42.66	3	GO:0016020;GO:0022857;GO:0055085;GO:0007283;GO:0007286;GO:0001675;GO:0007289;GO:0030382;	membrane;transmembrane transporter activity;transmembrane transport;spermatogenesis;spermatid development;acrosome assembly;spermatid nucleus differentiation;sperm mitochondrion organization;	A lipid bilayer along with all the proteins and protein complexes embedded in it an attached to it.;Enables the transfer of a substance, usually a specific substance or a group of related substances, from one side of a membrane to the other.;The process in which a solute is transported across a lipid bilayer, from one side of a membrane to the other.;The developmental process by which male germ line stem cells self renew or give rise to successive cell types resulting in the development of a spermatozoa.;The process whose specific outcome is the progression of a spermatid over time, from its formation to the mature structure.;The formation of the acrosome from the spermatid Golgi.;The specialization of the spermatid nucleus during the development of a spermatid into a mature male gamete competent for fertilization.;A process that is carried out at the cellular level which results in the assembly, arrangement of constituent parts, or disassembly of sperm mitochondria; the process in which they take on their characteristic morphology; they are flattened, elongated, and arranged circumferentially into a tight helical coil around the tail-dense fibers of the mature sperm.;
ENSMUSG00000104276	12.4002	0.0524955	0.135858	0.294348	0.626836	Gm37866	predicted gene, 37866 [Source:MGI Symbol;Acc:MGI:5611094]	39.51	2
ENSMUSG00000064338	16.0429	0.0602852	0.134407	0.294676	0.626924	mt-Tv	mitochondrially encoded tRNA valine [Source:MGI Symbol;Acc:MGI:102472]	39.13	MT	GO:0030533;GO:0006414;GO:0005739	triplet codon-amino acid adaptor activity;translational elongation;mitochondrion	The codon binding activity of a tRNA that positions an activated amino acid, mediating its insertion at the correct point in the sequence of a nascent polypeptide chain during protein synthesis.;The successive addition of amino acid residues to a nascent polypeptide chain during protein biosynthesis.;A semiautonomous, self replicating organelle that occurs in varying numbers, shapes, and sizes in the cytoplasm of virtually all eukaryotic cells. It is notably the site of tissue respiration.
ENSMUSG00000013539	84.9635	0.0736117	0.0966426	0.294907	0.627311	Tango2	transport and golgi organization 2 [Source:MGI Symbol;Acc:MGI:101825]	47.51	16	;GO:0005737;GO:0005739;GO:0005794;GO:0005829	;cytoplasm;mitochondrion;Golgi apparatus;cytosol	;The contents of a cell excluding the plasma membrane and nucleus, but including other subcellular structures.;A semiautonomous, self replicating organelle that occurs in varying numbers, shapes, and sizes in the cytoplasm of virtually all eukaryotic cells. It is notably the site of tissue respiration.;A membrane-bound cytoplasmic organelle of the endomembrane system that further processes the core oligosaccharides (e.g. N-glycans) added to proteins in the endoplasmic reticulum and packages them into membrane-bound vesicles. The Golgi apparatus operates at the intersection of the secretory, lysosomal, and endocytic pathways.;The part of the cytoplasm that does not contain organelles but which does contain other particulate matter, such as protein complexes.
ENSMUSG00000004637	33.9595	0.0724728	0.123391	0.295141	0.627378	Wwox	WW domain-containing oxidoreductase [Source:MGI Symbol;Acc:MGI:1931237]	45.83	8	GO:0005515;GO:0005739;GO:0005634;GO:0071560;GO:0005829;GO:0001649;GO:0005737;GO:0005654;GO:0005794;GO:0005886;GO:0016055;GO:0016491;GO:0042802;GO:0006915;GO:0030178;GO:0048705;GO:0005902;GO:0019899;GO:0045944;GO:0072332;GO:0003713;GO:2001238;GO:0090575;GO:2001241;GO:0097191;	protein binding;mitochondrion;nucleus;cellular response to transforming growth factor beta stimulus;cytosol;osteoblast differentiation;cytoplasm;nucleoplasm;Golgi apparatus;plasma membrane;Wnt signaling pathway;oxidoreductase activity;identical protein binding;apoptotic process;negative regulation of Wnt signaling pathway;skeletal system morphogenesis;microvillus;enzyme binding;positive regulation of transcription by RNA polymerase II;intrinsic apoptotic signaling pathway by p53 class mediator;transcription coactivator activity;positive regulation of extrinsic apoptotic signaling pathway;RNA polymerase II transcription regulator complex;positive regulation of extrinsic apoptotic signaling pathway in absence of ligand;extrinsic apoptotic signaling pathway;	Binding to a protein.;A semiautonomous, self replicating organelle that occurs in varying numbers, shapes, and sizes in the cytoplasm of virtually all eukaryotic cells. It is notably the site of tissue respiration.;A membrane-bounded organelle of eukaryotic cells in which chromosomes are housed and replicated. In most cells, the nucleus contains all of the cell's chromosomes except the organellar chromosomes, and is the site of RNA synthesis and processing. In some species, or in specialized cell types, RNA metabolism or DNA replication may be absent.;Any process that results in a change in state or activity of a cell (in terms of movement, secretion, enzyme production, gene expression, etc.) as a result of a transforming growth factor beta stimulus.;The part of the cytoplasm that does not contain organelles but which does contain other particulate matter, such as protein complexes.;The process whereby a relatively unspecialized cell acquires the specialized features of an osteoblast, a mesodermal or neural crest cell that gives rise to bone.;The contents of a cell excluding the plasma membrane and nucleus, but including other subcellular structures.;That part of the nuclear content other than the chromosomes or the nucleolus.;A membrane-bound cytoplasmic organelle of the endomembrane system that further processes the core oligosaccharides (e.g. N-glycans) added to proteins in the endoplasmic reticulum and packages them into membrane-bound vesicles. The Golgi apparatus operates at the intersection of the secretory, lysosomal, and endocytic pathways.;The membrane surrounding a cell that separates the cell from its external environment. It consists of a phospholipid bilayer and associated proteins.;The series of molecular signals initiated by binding of a Wnt protein to a frizzled family receptor on the surface of the target cell and ending with a change in cell state.;Catalysis of an oxidation-reduction (redox) reaction, a reversible chemical reaction in which the oxidation state of an atom or atoms within a molecule is altered. One substrate acts as a hydrogen or electron donor and becomes oxidized, while the other acts as hydrogen or electron acceptor and becomes reduced.;Binding to an identical protein or proteins.;A programmed cell death process which begins when a cell receives an internal (e.g. DNA damage) or external signal (e.g. an extracellular death ligand), and proceeds through a series of biochemical events (signaling pathway phase) which trigger an execution phase. The execution phase is the last step of an apoptotic process, and is typically characterized by rounding-up of the cell, retraction of pseudopodes, reduction of cellular volume (pyknosis), chromatin condensation, nuclear fragmentation (karyorrhexis), plasma membrane blebbing and fragmentation of the cell into apoptotic bodies. When the execution phase is completed, the cell has died.;Any process that stops, prevents, or reduces the frequency, rate or extent of the Wnt signaling pathway.;The process in which the anatomical structures of the skeleton are generated and organized.;Thin cylindrical membrane-covered projections on the surface of an animal cell containing a core bundle of actin filaments. Present in especially large numbers on the absorptive surface of intestinal cells.;Binding to an enzyme, a protein with catalytic activity.;Any process that activates or increases the frequency, rate or extent of transcription from an RNA polymerase II promoter.;The series of molecular signals in which an intracellular signal is conveyed to trigger the apoptotic death of a cell. The pathway is induced by the cell cycle regulator phosphoprotein p53, or an equivalent protein, and ends when the execution phase of apoptosis is triggered.;A transcription coregulator activity that activates or increases the transcription of specific gene sets via binding to a DNA-bound DNA-binding transcription factor, either on its own or as part of a complex. Coactivators often act by altering chromatin structure and modifications. For example, one class of transcription coactivators modifies chromatin structure through covalent modification of histones. A second class remodels the conformation of chromatin in an ATP-dependent fashion. A third class modulates interactions of DNA-bound DNA-binding transcription factors with other transcription coregulators. A fourth class of coactivator activity is the bridging of a DNA-binding transcription factor to the general (basal) transcription machinery. The Mediator complex, which bridges sequence-specific DNA binding transcription factors and RNA polymerase, is also a transcription coactivator.;Any process that activates or increases the frequency, rate or extent of extrinsic apoptotic signaling pathway.;A transcription factor complex that acts at a regulatory region of a gene transcribed by RNA polymerase II.;Any process that activates or increases the frequency, rate or extent of extrinsic apoptotic signaling pathway in absence of ligand.;The series of molecular signals in which a signal is conveyed from the cell surface to trigger the apoptotic death of a cell. The pathway starts with either a ligand binding to a cell surface receptor, or a ligand being withdrawn from a cell surface receptor (e.g. in the case of signaling by dependence receptors), and ends when the execution phase of apoptosis is triggered.;
ENSMUSG00000026895	149.037	-0.0753202	0.101143	0.295136	0.627378	Ndufa8	NADH:ubiquinone oxidoreductase subunit A8 [Source:MGI Symbol;Acc:MGI:1915625]	46.5	2	GO:0006120;GO:0005739;GO:0044877;GO:0016020;GO:0005743;GO:0005758;GO:0070469;GO:0032981;GO:0009060;GO:0042776;GO:0005747	mitochondrial electron transport, NADH to ubiquinone;mitochondrion;protein-containing complex binding;membrane;mitochondrial inner membrane;mitochondrial intermembrane space;respirasome;mitochondrial respiratory chain complex I assembly;aerobic respiration;proton motive force-driven mitochondrial ATP synthesis;mitochondrial respiratory chain complex I	The transfer of electrons from NADH to ubiquinone that occurs during oxidative phosphorylation.;A semiautonomous, self replicating organelle that occurs in varying numbers, shapes, and sizes in the cytoplasm of virtually all eukaryotic cells. It is notably the site of tissue respiration.;Binding to a macromolecular complex.;A lipid bilayer along with all the proteins and protein complexes embedded in it an attached to it.;The inner, i.e. lumen-facing, lipid bilayer of the mitochondrial envelope. It is highly folded to form cristae.;The region between the inner and outer lipid bilayers of the mitochondrial envelope.;The protein complexes that form the electron transport system (the respiratory chain), associated with a cell membrane, usually the plasma membrane (in prokaryotes) or the inner mitochondrial membrane (on eukaryotes). The respiratory chain complexes transfer electrons from an electron donor to an electron acceptor and are associated with a proton pump to create a transmembrane electrochemical gradient.;The aggregation, arrangement and bonding together of a set of components to form mitochondrial respiratory chain complex I.;The enzymatic release of energy from inorganic and organic compounds (especially carbohydrates and fats) which requires oxygen as the terminal electron acceptor.;The transport of protons across a mitochondrial membrane to generate an electrochemical gradient (proton-motive force) that powers ATP synthesis.;A protein complex located in the mitochondrial inner membrane that forms part of the mitochondrial respiratory chain. It contains about 25 different polypeptide subunits, including NADH dehydrogenase (ubiquinone), flavin mononucleotide and several different iron-sulfur clusters containing non-heme iron. The iron undergoes oxidation-reduction between Fe(II) and Fe(III), and catalyzes proton translocation linked to the oxidation of NADH by ubiquinone.
ENSMUSG00000030521	82.3416	-0.0741995	0.0992623	0.295231	0.627378	Mphosph10	M-phase phosphoprotein 10 (U3 small nucleolar ribonucleoprotein) [Source:MGI Symbol;Acc:MGI:1915223]	41.89	7	GO:0005634;GO:0006364;GO:0005732;GO:0034457;GO:0005730;GO:1990904;GO:0005694;GO:0042254;GO:0032040;GO:0042274;	nucleus;rRNA processing;sno(s)RNA-containing ribonucleoprotein complex;Mpp10 complex;nucleolus;ribonucleoprotein complex;chromosome;ribosome biogenesis;small-subunit processome;ribosomal small subunit biogenesis;	A membrane-bounded organelle of eukaryotic cells in which chromosomes are housed and replicated. In most cells, the nucleus contains all of the cell's chromosomes except the organellar chromosomes, and is the site of RNA synthesis and processing. In some species, or in specialized cell types, RNA metabolism or DNA replication may be absent.;Any process involved in the conversion of a primary ribosomal RNA (rRNA) transcript into one or more mature rRNA molecules.;A ribonucleoprotein complex that contains an RNA molecule of the snoRNA family and associated proteins. Many are involved in a step of processing of rRNA molecules: cleavage, 2'-O-methylation, or pseudouridylation, but other RNA types can be targets as well. The majority fall into one of two classes, box C/D type or box H/ACA type, which are conserved across eukaryotes and archaea. Other members include the telomerase RNA and the ribonuclease MRP RNA.;A protein complex that forms a subcomplex of the 90S preribosome. In S. cerevisiae, it is composed of Mpp10p, Imp3p and Imp4p.;A small, dense body one or more of which are present in the nucleus of eukaryotic cells. It is rich in RNA and protein, is not bounded by a limiting membrane, and is not seen during mitosis. Its prime function is the transcription of the nucleolar DNA into 45S ribosomal-precursor RNA, the processing of this RNA into 5.8S, 18S, and 28S components of ribosomal RNA, and the association of these components with 5S RNA and proteins synthesized outside the nucleolus. This association results in the formation of ribonucleoprotein precursors; these pass into the cytoplasm and mature into the 40S and 60S subunits of the ribosome.;A macromolecular complex that contains both RNA and protein molecules.;A structure composed of a very long molecule of DNA and associated proteins (e.g. histones) that carries hereditary information.;A cellular process that results in the biosynthesis of constituent macromolecules, assembly, and arrangement of constituent parts of ribosome subunits; includes transport to the sites of protein synthesis.;A large ribonucleoprotein complex that is an early preribosomal complex. In S. cerevisiae, it has a size of 80S and consists of the 35S pre-rRNA, early-associating ribosomal proteins most of which are part of the small ribosomal subunit, the U3 snoRNA and associated proteins.;A cellular process that results in the biosynthesis of constituent macromolecules, assembly, and arrangement of constituent parts of a small ribosomal subunit; includes transport to the sites of protein synthesis.;
ENSMUSG00000030880	22.9528	-0.0665976	0.130996	0.295086	0.627378	Polr3e	polymerase (RNA) III (DNA directed) polypeptide E [Source:MGI Symbol;Acc:MGI:1349452]	49.25	7	GO:0005634;GO:0006351;GO:0005654;GO:0051607;GO:0002376;GO:0045087;GO:0000428;GO:0001056;GO:0006383;GO:0005666;	nucleus;DNA-templated transcription;nucleoplasm;defense response to virus;immune system process;innate immune response;DNA-directed RNA polymerase complex;RNA polymerase III activity;transcription by RNA polymerase III;RNA polymerase III complex;	A membrane-bounded organelle of eukaryotic cells in which chromosomes are housed and replicated. In most cells, the nucleus contains all of the cell's chromosomes except the organellar chromosomes, and is the site of RNA synthesis and processing. In some species, or in specialized cell types, RNA metabolism or DNA replication may be absent.;The synthesis of an RNA transcript from a DNA template.;That part of the nuclear content other than the chromosomes or the nucleolus.;Reactions triggered in response to the presence of a virus that act to protect the cell or organism.;Any process involved in the development or functioning of the immune system, an organismal system for calibrated responses to potential internal or invasive threats.;Innate immune responses are defense responses mediated by germline encoded components that directly recognize components of potential pathogens.;A protein complex that possesses DNA-directed RNA polymerase activity.;Catalysis of the reaction: nucleoside triphosphate + RNA(n) = diphosphate + RNA(n+1). Utilizes a DNA template that contains an RNA polymerase III specific promoter to direct initiation and catalyses DNA-template-directed extension of the 3'-end of an RNA strand by one nucleotide at a time. Can initiate a chain 'de novo'.;The synthesis of RNA from a DNA template by RNA polymerase III, originating at an RNAP III promoter.;RNA polymerase III, one of three nuclear DNA-directed RNA polymerases found in all eukaryotes, is a multisubunit complex; typically it produces 5S rRNA, tRNAs and some of the small nuclear RNAs. Two large subunits comprise the most conserved portion including the catalytic site and share similarity with other eukaryotic and bacterial multisubunit RNA polymerases. The remainder of the complex is composed of smaller subunits (generally ten or more), some of which are also found in RNA polymerase I and others of which are also found in RNA polymerases I and II. Although the core is competent to mediate ribonucleic acid synthesis, it requires additional factors to select the appropriate template.;
ENSMUSG00000054598	15.9152	0.0602437	0.134278	0.295196	0.627378	9130230L23Rik	RIKEN cDNA 9130230L23 gene [Source:MGI Symbol;Acc:MGI:3041166]	45.41	5
ENSMUSG00000061143	20.8797	-0.0658643	0.131414	0.29512	0.627378	Maml3	mastermind like transcriptional coactivator 3 [Source:MGI Symbol;Acc:MGI:2389461]	45.78	3	GO:0003713;GO:0007221;GO:0005634;GO:0016607;GO:0045944;GO:0005654;GO:0007219;	transcription coactivator activity;positive regulation of transcription of Notch receptor target;nucleus;nuclear speck;positive regulation of transcription by RNA polymerase II;nucleoplasm;Notch signaling pathway;	A transcription coregulator activity that activates or increases the transcription of specific gene sets via binding to a DNA-bound DNA-binding transcription factor, either on its own or as part of a complex. Coactivators often act by altering chromatin structure and modifications. For example, one class of transcription coactivators modifies chromatin structure through covalent modification of histones. A second class remodels the conformation of chromatin in an ATP-dependent fashion. A third class modulates interactions of DNA-bound DNA-binding transcription factors with other transcription coregulators. A fourth class of coactivator activity is the bridging of a DNA-binding transcription factor to the general (basal) transcription machinery. The Mediator complex, which bridges sequence-specific DNA binding transcription factors and RNA polymerase, is also a transcription coactivator.;The activation of transcription of specific genes as a result of Notch signaling, mediated by the Notch intracellular domain.;A membrane-bounded organelle of eukaryotic cells in which chromosomes are housed and replicated. In most cells, the nucleus contains all of the cell's chromosomes except the organellar chromosomes, and is the site of RNA synthesis and processing. In some species, or in specialized cell types, RNA metabolism or DNA replication may be absent.;A discrete extra-nucleolar subnuclear domain, 20-50 in number, in which splicing factors are seen to be localized by immunofluorescence microscopy.;Any process that activates or increases the frequency, rate or extent of transcription from an RNA polymerase II promoter.;That part of the nuclear content other than the chromosomes or the nucleolus.;The series of molecular signals initiated by an extracellular ligand binding to the receptor Notch on the surface of a target cell, and ending with the regulation of a downstream cellular process, e.g. transcription.;
ENSMUSG00000028952	13.564	-0.0583482	0.134824	0.295348	0.62744	Zbtb48	zinc finger and BTB domain containing 48 [Source:MGI Symbol;Acc:MGI:2140248]	56.5	4	GO:0000976;GO:0005634;GO:0003677;GO:0046872;GO:0000781;GO:0005694;GO:0006357;GO:0000981;GO:0045893;GO:0042802;GO:0010833;GO:0043565;GO:0003691;GO:0005515;	transcription cis-regulatory region binding;nucleus;DNA binding;metal ion binding;chromosome, telomeric region;chromosome;regulation of transcription by RNA polymerase II;DNA-binding transcription factor activity, RNA polymerase II-specific;positive regulation of DNA-templated transcription;identical protein binding;telomere maintenance via telomere lengthening;sequence-specific DNA binding;double-stranded telomeric DNA binding;protein binding;	Binding to a specific sequence of DNA that is part of a regulatory region that controls transcription of that section of the DNA. The transcribed region might be described as a gene, cistron, or operon.;A membrane-bounded organelle of eukaryotic cells in which chromosomes are housed and replicated. In most cells, the nucleus contains all of the cell's chromosomes except the organellar chromosomes, and is the site of RNA synthesis and processing. In some species, or in specialized cell types, RNA metabolism or DNA replication may be absent.;Any molecular function by which a gene product interacts selectively and non-covalently with DNA (deoxyribonucleic acid).;Binding to a metal ion.;The end of a linear chromosome, required for the integrity and maintenance of the end. A chromosome telomere usually includes a region of telomerase-encoded repeats the length of which rarely exceeds 20 bp each and that permits the formation of a telomeric loop (T-loop). The telomeric repeat region is usually preceded by a sub-telomeric region that is gene-poor but rich in repetitive elements. Some telomeres only consist of the latter part (for eg. D. melanogaster telomeres).;A structure composed of a very long molecule of DNA and associated proteins (e.g. histones) that carries hereditary information.;Any process that modulates the frequency, rate or extent of transcription mediated by RNA polymerase II.;A DNA-binding transcription factor activity that modulates the transcription of specific gene sets transcribed by RNA polymerase II.;Any process that activates or increases the frequency, rate or extent of cellular DNA-templated transcription.;Binding to an identical protein or proteins.;Any process that contributes to the maintenance of proper telomeric length and structure by affecting and monitoring the activity of telomeric proteins and lengthening the telomeric DNA.;Binding to DNA of a specific nucleotide composition, e.g. GC-rich DNA binding, or with a specific sequence motif or type of DNA e.g. promotor binding or rDNA binding.;Binding to double-stranded telomere-associated DNA.;Binding to a protein.;
ENSMUSG00000055991	23.9703	-0.0680453	0.129509	0.29539	0.62744	Zkscan5	zinc finger with KRAB and SCAN domains 5 [Source:MGI Symbol;Acc:MGI:107533]	46.81	5	GO:0006355;GO:0005634;GO:0003677;GO:0046872;GO:0000978;	regulation of DNA-templated transcription;nucleus;DNA binding;metal ion binding;RNA polymerase II cis-regulatory region sequence-specific DNA binding;	Any process that modulates the frequency, rate or extent of cellular DNA-templated transcription.;A membrane-bounded organelle of eukaryotic cells in which chromosomes are housed and replicated. In most cells, the nucleus contains all of the cell's chromosomes except the organellar chromosomes, and is the site of RNA synthesis and processing. In some species, or in specialized cell types, RNA metabolism or DNA replication may be absent.;Any molecular function by which a gene product interacts selectively and non-covalently with DNA (deoxyribonucleic acid).;Binding to a metal ion.;Binding to a specific upstream regulatory DNA sequence (transcription factor recognition sequence or binding site) located in cis relative to the transcription start site (i.e., on the same strand of DNA) of a gene transcribed by RNA polymerase II.;
ENSMUSG00000063810	38.1683	0.0734305	0.120883	0.295407	0.62744	Alms1	ALMS1, centrosome and basal body associated [Source:MGI Symbol;Acc:MGI:1934606]	39.33	6	GO:0007605;GO:0042632;GO:0006915;GO:0006629;GO:0045598;GO:0046548;GO:0050673;GO:0042995;GO:0005737;GO:0005829;GO:0005515;GO:0005856;GO:0005815;GO:0005929;GO:0042593;GO:0008017;GO:0001678;GO:0007286;GO:0005813;GO:0005814;GO:0051393;GO:0060271;GO:0000922;GO:0120162;GO:0016197;GO:0036064;GO:0045807;GO:0019722;GO:1904019;GO:1904036;GO:0046599;GO:0001736;GO:0060122;GO:0030728;GO:0051492;GO:0040015;	sensory perception of sound;cholesterol homeostasis;apoptotic process;lipid metabolic process;regulation of fat cell differentiation;retinal rod cell development;epithelial cell proliferation;cell projection;cytoplasm;cytosol;protein binding;cytoskeleton;microtubule organizing center;cilium;glucose homeostasis;microtubule binding;cellular glucose homeostasis;spermatid development;centrosome;centriole;alpha-actinin binding;cilium assembly;spindle pole;positive regulation of cold-induced thermogenesis;endosomal transport;ciliary basal body;positive regulation of endocytosis;calcium-mediated signaling;epithelial cell apoptotic process;negative regulation of epithelial cell apoptotic process;regulation of centriole replication;establishment of planar polarity;inner ear receptor cell stereocilium organization;ovulation;regulation of stress fiber assembly;negative regulation of multicellular organism growth;	The series of events required for an organism to receive an auditory stimulus, convert it to a molecular signal, and recognize and characterize the signal. Sonic stimuli are detected in the form of vibrations and are processed to form a sound.;Any process involved in the maintenance of an internal steady state of cholesterol within an organism or cell.;A programmed cell death process which begins when a cell receives an internal (e.g. DNA damage) or external signal (e.g. an extracellular death ligand), and proceeds through a series of biochemical events (signaling pathway phase) which trigger an execution phase. The execution phase is the last step of an apoptotic process, and is typically characterized by rounding-up of the cell, retraction of pseudopodes, reduction of cellular volume (pyknosis), chromatin condensation, nuclear fragmentation (karyorrhexis), plasma membrane blebbing and fragmentation of the cell into apoptotic bodies. When the execution phase is completed, the cell has died.;The chemical reactions and pathways involving lipids, compounds soluble in an organic solvent but not, or sparingly, in an aqueous solvent. Includes fatty acids; neutral fats, other fatty-acid esters, and soaps; long-chain (fatty) alcohols and waxes; sphingoids and other long-chain bases; glycolipids, phospholipids and sphingolipids; and carotenes, polyprenols, sterols, terpenes and other isoprenoids.;Any process that modulates the frequency, rate or extent of adipocyte differentiation.;Development of a rod cell, one of the sensory cells in the eye that reacts to the presence of light. Rod cells contain the photopigment rhodopsin or porphyropsin and are responsible for vision in dim light.;The multiplication or reproduction of epithelial cells, resulting in the expansion of a cell population. Epithelial cells make up the epithelium, the covering of internal and external surfaces of the body, including the lining of vessels and other small cavities. It consists of cells joined by small amounts of cementing substances.;A prolongation or process extending from a cell, e.g. a flagellum or axon.;The contents of a cell excluding the plasma membrane and nucleus, but including other subcellular structures.;The part of the cytoplasm that does not contain organelles but which does contain other particulate matter, such as protein complexes.;Binding to a protein.;A cellular structure that forms the internal framework of eukaryotic and prokaryotic cells. The cytoskeleton includes intermediate filaments, microfilaments, microtubules, the microtrabecular lattice, and other structures characterized by a polymeric filamentous nature and long-range order within the cell. The various elements of the cytoskeleton not only serve in the maintenance of cellular shape but also have roles in other cellular functions, including cellular movement, cell division, endocytosis, and movement of organelles.;An intracellular structure that can catalyze gamma-tubulin-dependent microtubule nucleation and that can anchor microtubules by interacting with their minus ends, plus ends or sides.;A specialized eukaryotic organelle that consists of a filiform extrusion of the cell surface and of some cytoplasmic parts. Each cilium is largely bounded by an extrusion of the cytoplasmic (plasma) membrane, and contains a regular longitudinal array of microtubules, anchored to a basal body.;Any process involved in the maintenance of an internal steady state of glucose within an organism or cell.;Binding to a microtubule, a filament composed of tubulin monomers.;A cellular homeostatic process involved in the maintenance of an internal steady state of glucose within a cell or between a cell and its external environment.;The process whose specific outcome is the progression of a spermatid over time, from its formation to the mature structure.;A structure comprised of a core structure (in most organisms, a pair of centrioles) and peripheral material from which a microtubule-based structure, such as a spindle apparatus, is organized. Centrosomes occur close to the nucleus during interphase in many eukaryotic cells, though in animal cells it changes continually during the cell-division cycle.;A cellular organelle, found close to the nucleus in many eukaryotic cells, consisting of a small cylinder with microtubular walls, 300-500 nm long and 150-250 nm in diameter. It contains nine short, parallel, peripheral microtubular fibrils, each fibril consisting of one complete microtubule fused to two incomplete microtubules. Cells usually have two centrioles, lying at right angles to each other. At division, each pair of centrioles generates another pair and the twin pairs form the pole of the mitotic spindle.;Binding to alpha-actinin, one of a family of proteins that cross-link F-actin as antiparallel homodimers. Alpha-actinin has a molecular mass of 93-103 KDa; at the N-terminus there are two calponin homology domains, at the C-terminus there are two EF-hands. These two domains are connected by the rod domain. This domain is formed by triple-helical spectrin repeats.;The assembly of a cilium, a specialized eukaryotic organelle that consists of a filiform extrusion of the cell surface. Each cilium is bounded by an extrusion of the cytoplasmic membrane, and contains a regular longitudinal array of microtubules, anchored basally in a centriole.;Either of the ends of a spindle, where spindle microtubules are organized; usually contains a microtubule organizing center and accessory molecules, spindle microtubules and astral microtubules.;Any process that activates or increases the frequency, rate or extent of cold-induced thermogenesis.;The directed movement of substances mediated by an endosome, a membrane-bounded organelle that carries materials enclosed in the lumen or located in the endosomal membrane.;A membrane-tethered, short cylindrical array of microtubules and associated proteins found at the base of a eukaryotic cilium (also called flagellum) that is similar in structure to a centriole and derives from it. The cilium basal body is the site of assembly and remodelling of the cilium and serves as a nucleation site for axoneme growth. As well as anchoring the cilium, it is thought to provide a selective gateway regulating the entry of ciliary proteins and vesicles by intraflagellar transport.;Any process that activates or increases the frequency, rate or extent of endocytosis.;Any intracellular signal transduction in which the signal is passed on within the cell via calcium ions.;Any apoptotic process in an epithelial cell.;Any process that stops, prevents or reduces the frequency, rate or extent of epithelial cell apoptotic process.;Any process that modulates the frequency, rate or extent of the formation of a daughter centriole of an existing centriole.;Coordinated organization of groups of cells in the plane of an epithelium, such that they all orient to similar coordinates.;A process that is carried out at the cellular level which results in the assembly, arrangement of constituent parts, or disassembly of a stereocilium. A stereocilium is an actin-based protrusion from the apical surface of inner ear receptor cells.;The release of a mature ovum/oocyte from an ovary.;Any process that modulates the frequency, rate or extent of the assembly of a stress fiber, a bundle of microfilaments and other proteins found in fibroblasts.;Any process that stops, prevents, or reduces the frequency, rate or extent of growth of an organism to reach its usual body size.;
ENSMUSG00000020220	52.2887	-0.0725759	0.112921	0.295551	0.627643	Vps13d	vacuolar protein sorting 13D [Source:MGI Symbol;Acc:MGI:2448530]	44.38	4	GO:0005515;GO:0003674;GO:0007005;GO:0006869;GO:1901526;GO:0019898;GO:0006623;GO:0045053;	protein binding;molecular_function;mitochondrion organization;lipid transport;positive regulation of mitophagy;extrinsic component of membrane;protein targeting to vacuole;protein retention in Golgi apparatus;	Binding to a protein.;A molecular process that can be carried out by the action of a single macromolecular machine, usually via direct physical interactions with other molecular entities. Function in this sense denotes an action, or activity, that a gene product (or a complex) performs. These actions are described from two distinct but related perspectives: (1) biochemical activity, and (2) role as a component in a larger system/process.;A process that is carried out at the cellular level which results in the assembly, arrangement of constituent parts, or disassembly of a mitochondrion; includes mitochondrial morphogenesis and distribution, and replication of the mitochondrial genome as well as synthesis of new mitochondrial components.;The directed movement of lipids into, out of or within a cell, or between cells, by means of some agent such as a transporter or pore. Lipids are compounds soluble in an organic solvent but not, or sparingly, in an aqueous solvent.;Any process that activates or increases the frequency, rate or extent of mitophagy.;The component of a membrane consisting of gene products and protein complexes that are loosely bound to one of its surfaces, but not integrated into the hydrophobic region.;The process of directing proteins towards the vacuole, usually using signals contained within the protein.;The retention of proteins within the Golgi apparatus. Golgi-localized carbohydrate-modifying enzymes have a short N-terminal domain that faces the cytosol, a single transmembrane alpha helix, and a large C-terminal domain that faces the Golgi lumen and that contains the catalytic site. How the membrane-spanning alpha helix in a Golgi enzyme causes its localization and prevents its movement to the plasma membrane is not known.;
ENSMUSG00000030269	35.3927	-0.0731468	0.121482	0.295852	0.627868	Mtmr14	myotubularin related protein 14 [Source:MGI Symbol;Acc:MGI:1916075]	47.94	6	GO:0016791;GO:0016311;GO:0004438;GO:0005737;GO:0016787;GO:0048471;GO:0001726;	phosphatase activity;dephosphorylation;phosphatidylinositol-3-phosphatase activity;cytoplasm;hydrolase activity;perinuclear region of cytoplasm;ruffle;	Catalysis of the hydrolysis of phosphoric monoesters, releasing inorganic phosphate.;The process of removing one or more phosphoric (ester or anhydride) residues from a molecule.;Catalysis of the reaction: 1-phosphatidyl-1D-myo-inositol 3-phosphate + H2O = 1-phosphatidyl-1D-myo-inositol + phosphate.;The contents of a cell excluding the plasma membrane and nucleus, but including other subcellular structures.;Catalysis of the hydrolysis of various bonds, e.g. C-O, C-N, C-C, phosphoric anhydride bonds, etc.;Cytoplasm situated near, or occurring around, the nucleus.;Projection at the leading edge of a crawling cell; the protrusions are supported by a microfilament meshwork.;
ENSMUSG00000041781	108.96	-0.0736345	0.0969011	0.295821	0.627868	Cpsf2	cleavage and polyadenylation specific factor 2 [Source:MGI Symbol;Acc:MGI:1861601]	42.03	12	GO:0006378;GO:0006379;GO:0005847;GO:0005634;GO:0003723;GO:0006397;GO:0098978;GO:0098789;GO:0098794;GO:0006398	mRNA polyadenylation;mRNA cleavage;mRNA cleavage and polyadenylation specificity factor complex;nucleus;RNA binding;mRNA processing;glutamatergic synapse;pre-mRNA cleavage required for polyadenylation;postsynapse;mRNA 3'-end processing by stem-loop binding and cleavage	The enzymatic addition of a sequence of 40-200 adenylyl residues at the 3' end of a eukaryotic mRNA primary transcript.;Any process in which a pre-mRNA or mRNA molecule is cleaved at specific sites or in a regulated manner.;A multisubunit complex that binds to the canonical AAUAAA hexamer and to U-rich upstream sequence elements on the pre-mRNA, thereby stimulating the otherwise weakly active and nonspecific polymerase to elongate efficiently RNAs containing a poly(A) signal.;A membrane-bounded organelle of eukaryotic cells in which chromosomes are housed and replicated. In most cells, the nucleus contains all of the cell's chromosomes except the organellar chromosomes, and is the site of RNA synthesis and processing. In some species, or in specialized cell types, RNA metabolism or DNA replication may be absent.;Binding to an RNA molecule or a portion thereof.;Any process involved in the conversion of a primary mRNA transcript into one or more mature mRNA(s) prior to translation into polypeptide.;A synapse that uses glutamate as a neurotransmitter.;The targeted, endonucleolytic cleavage of a pre-mRNA, required for polyadenylation of the 3' end. This cleavage is directed by binding sites near the 3' end of the mRNA and leaves a 3' hydoxyl end which then becomes a target for adenylation.;The part of a synapse that is part of the post-synaptic cell.;Any mRNA 3'-end processing that involves the binding to and cleavage of a stem-loop structure. For example, histone mRNAs contain a highly conserved stem-loop sequence at the 3' end of the mRNA with a 6 base pairs (bp) stem and a 4-nt loop. The mRNA is cleaved between these two elements, after the fourth or fifth nucleotide, which is typically an adenosine.
ENSMUSG00000075703	41.9679	-0.0742212	0.117824	0.295763	0.627868	Selenoi	selenoprotein I [Source:MGI Symbol;Acc:MGI:107898]	42.65	5	GO:0016020;GO:0016780;GO:0008654;GO:0006629;GO:0016740;GO:0046872;GO:0005783;GO:0005789;GO:0005794;GO:0006646;GO:0004307;	membrane;phosphotransferase activity, for other substituted phosphate groups;phospholipid biosynthetic process;lipid metabolic process;transferase activity;metal ion binding;endoplasmic reticulum;endoplasmic reticulum membrane;Golgi apparatus;phosphatidylethanolamine biosynthetic process;ethanolaminephosphotransferase activity;	A lipid bilayer along with all the proteins and protein complexes embedded in it an attached to it.;Catalysis of the transfer of a substituted phosphate group, other than diphosphate or nucleotidyl residues, from one compound (donor) to a another (acceptor).;The chemical reactions and pathways resulting in the formation of a phospholipid, a lipid containing phosphoric acid as a mono- or diester.;The chemical reactions and pathways involving lipids, compounds soluble in an organic solvent but not, or sparingly, in an aqueous solvent. Includes fatty acids; neutral fats, other fatty-acid esters, and soaps; long-chain (fatty) alcohols and waxes; sphingoids and other long-chain bases; glycolipids, phospholipids and sphingolipids; and carotenes, polyprenols, sterols, terpenes and other isoprenoids.;Catalysis of the transfer of a group, e.g. a methyl group, glycosyl group, acyl group, phosphorus-containing, or other groups, from one compound (generally regarded as the donor) to another compound (generally regarded as the acceptor). Transferase is the systematic name for any enzyme of EC class 2.;Binding to a metal ion.;The irregular network of unit membranes, visible only by electron microscopy, that occurs in the cytoplasm of many eukaryotic cells. The membranes form a complex meshwork of tubular channels, which are often expanded into slitlike cavities called cisternae. The ER takes two forms, rough (or granular), with ribosomes adhering to the outer surface, and smooth (with no ribosomes attached).;The lipid bilayer surrounding the endoplasmic reticulum.;A membrane-bound cytoplasmic organelle of the endomembrane system that further processes the core oligosaccharides (e.g. N-glycans) added to proteins in the endoplasmic reticulum and packages them into membrane-bound vesicles. The Golgi apparatus operates at the intersection of the secretory, lysosomal, and endocytic pathways.;The chemical reactions and pathways resulting in the formation of phosphatidylethanolamine, any of a class of glycerophospholipids in which a phosphatidyl group is esterified to the hydroxyl group of ethanolamine.;Catalysis of the reaction: CDP-ethanolamine + 1,2-diacylglycerol = CMP + a phosphatidylethanolamine.;
ENSMUSG00000104147	12.363	0.0536835	0.135653	0.29575	0.627868	Gm37142	predicted gene, 37142 [Source:MGI Symbol;Acc:MGI:5610370]	39.29	1
ENSMUSG00000024462	141.646	0.0720577	0.0911603	0.295933	0.627936	Gabbr1	gamma-aminobutyric acid (GABA) B receptor, 1 [Source:MGI Symbol;Acc:MGI:1860139]	48.79	17	GO:0007186;GO:0016020;GO:0004930;GO:0004965;GO:0005515;GO:0008285;GO:0001649;GO:0005737;GO:0042995;GO:0005615;GO:0005886;GO:0043231;GO:0060078;GO:0045202;GO:0045211;GO:0007165;GO:0030425;GO:0043005;GO:0043025;GO:0043198;GO:0098978;GO:0007193;GO:0005789;GO:0046982;GO:0043197;GO:0031966;GO:0045121;GO:0008021;GO:0098685;GO:0098982;GO:0042734;GO:0007214;GO:0099505;GO:0050805;GO:0007194;GO:0097060;GO:0014049;GO:0014048;GO:0060124;GO:0030673;GO:0032811;GO:0051932;GO:1902710;GO:0014053;GO:0099579;GO:1990430;GO:0033602;GO:0150047;GO:0098793;GO:0038037;GO:0150099;GO:1902712;GO:0038039;GO:0035094;GO:0045471;	G protein-coupled receptor signaling pathway;membrane;G protein-coupled receptor activity;G protein-coupled GABA receptor activity;protein binding;negative regulation of cell population proliferation;osteoblast differentiation;cytoplasm;cell projection;extracellular space;plasma membrane;intracellular membrane-bounded organelle;regulation of postsynaptic membrane potential;synapse;postsynaptic membrane;signal transduction;dendrite;neuron projection;neuronal cell body;dendritic shaft;glutamatergic synapse;adenylate cyclase-inhibiting G protein-coupled receptor signaling pathway;endoplasmic reticulum membrane;protein heterodimerization activity;dendritic spine;mitochondrial membrane;membrane raft;synaptic vesicle;Schaffer collateral - CA1 synapse;GABA-ergic synapse;presynaptic membrane;gamma-aminobutyric acid signaling pathway;regulation of presynaptic membrane potential;negative regulation of synaptic transmission;negative regulation of adenylate cyclase activity;synaptic membrane;positive regulation of glutamate secretion;regulation of glutamate secretion;positive regulation of growth hormone secretion;axolemma;negative regulation of epinephrine secretion;synaptic transmission, GABAergic;GABA receptor complex;negative regulation of gamma-aminobutyric acid secretion;G protein-coupled neurotransmitter receptor activity involved in regulation of postsynaptic membrane potential;extracellular matrix protein binding;negative regulation of dopamine secretion;G protein-coupled neurotransmitter receptor activity involved in regulation of presynaptic membrane potential;presynapse;G protein-coupled receptor dimeric complex;neuron-glial cell signaling;G protein-coupled GABA receptor complex;G protein-coupled receptor heterodimeric complex;response to nicotine;response to ethanol;	The series of molecular signals initiated by a ligand binding to its receptor, in which the activated receptor promotes the exchange of GDP for GTP on the alpha-subunit of an associated heterotrimeric G-protein complex. The GTP-bound activated alpha-G-protein then dissociates from the beta- and gamma-subunits to further transmit the signal within the cell. The pathway begins with receptor-ligand interaction, and ends with regulation of a downstream cellular process. The pathway can start from the plasma membrane, Golgi or nuclear membrane.;A lipid bilayer along with all the proteins and protein complexes embedded in it an attached to it.;Combining with an extracellular signal and transmitting the signal across the membrane by activating an associated G-protein; promotes the exchange of GDP for GTP on the alpha subunit of a heterotrimeric G-protein complex.;Combining with the amino acid gamma-aminobutyric acid (GABA, 4-aminobutyrate) and transmitting the signal across the membrane by activating an associated G-protein; promotes the exchange of GDP for GTP on the alpha subunit of a heterotrimeric G-protein complex.;Binding to a protein.;Any process that stops, prevents or reduces the rate or extent of cell proliferation.;The process whereby a relatively unspecialized cell acquires the specialized features of an osteoblast, a mesodermal or neural crest cell that gives rise to bone.;The contents of a cell excluding the plasma membrane and nucleus, but including other subcellular structures.;A prolongation or process extending from a cell, e.g. a flagellum or axon.;That part of a multicellular organism outside the cells proper, usually taken to be outside the plasma membranes, and occupied by fluid.;The membrane surrounding a cell that separates the cell from its external environment. It consists of a phospholipid bilayer and associated proteins.;Organized structure of distinctive morphology and function, bounded by a single or double lipid bilayer membrane and occurring within the cell. Includes the nucleus, mitochondria, plastids, vacuoles, and vesicles. Excludes the plasma membrane.;Any process that modulates the potential difference across a post-synaptic membrane.;The junction between an axon of one neuron and a dendrite of another neuron, a muscle fiber or a glial cell. As the axon approaches the synapse it enlarges into a specialized structure, the presynaptic terminal bouton, which contains mitochondria and synaptic vesicles. At the tip of the terminal bouton is the presynaptic membrane; facing it, and separated from it by a minute cleft (the synaptic cleft) is a specialized area of membrane on the receiving cell, known as the postsynaptic membrane. In response to the arrival of nerve impulses, the presynaptic terminal bouton secretes molecules of neurotransmitters into the synaptic cleft. These diffuse across the cleft and transmit the signal to the postsynaptic membrane.;A specialized area of membrane facing the presynaptic membrane on the tip of the nerve ending and separated from it by a minute cleft (the synaptic cleft). Neurotransmitters cross the synaptic cleft and transmit the signal to the postsynaptic membrane.;The cellular process in which a signal is conveyed to trigger a change in the activity or state of a cell. Signal transduction begins with reception of a signal (e.g. a ligand binding to a receptor or receptor activation by a stimulus such as light), or for signal transduction in the absence of ligand, signal-withdrawal or the activity of a constitutively active receptor. Signal transduction ends with regulation of a downstream cellular process, e.g. regulation of transcription or regulation of a metabolic process. Signal transduction covers signaling from receptors located on the surface of the cell and signaling via molecules located within the cell. For signaling between cells, signal transduction is restricted to events at and within the receiving cell.;A neuron projection that has a short, tapering, morphology. Dendrites receive and integrate signals from other neurons or from sensory stimuli, and conduct nerve impulses towards the axon or the cell body. In most neurons, the impulse is conveyed from dendrites to axon via the cell body, but in some types of unipolar neuron, the impulse does not travel via the cell body.;A prolongation or process extending from a nerve cell, e.g. an axon or dendrite.;The portion of a neuron that includes the nucleus, but excludes cell projections such as axons and dendrites.;Cylindric portion of the dendrite, directly stemming from the perikaryon, and carrying the dendritic spines.;A synapse that uses glutamate as a neurotransmitter.;A G protein-coupled receptor signaling pathway in which the signal is transmitted via the inhibition of adenylyl cyclase activity and a subsequent decrease in the intracellular concentration of cyclic AMP (cAMP).;The lipid bilayer surrounding the endoplasmic reticulum.;Binding to a nonidentical protein to form a heterodimer.;A small, membranous protrusion from a dendrite that forms a postsynaptic compartment, typically receiving input from a single presynapse. They function as partially isolated biochemical and an electrical compartments. Spine morphology is variable:they can be thin, stubby, mushroom, or branched, with a continuum of intermediate morphologies. They typically terminate in a bulb shape, linked to the dendritic shaft by a restriction. Spine remodeling is though to be involved in synaptic plasticity.;Either of the lipid bilayers that surround the mitochondrion and form the mitochondrial envelope.;Any of the small (10-200 nm), heterogeneous, highly dynamic, sterol- and sphingolipid-enriched membrane domains that compartmentalize cellular processes. Small rafts can sometimes be stabilized to form larger platforms through protein-protein and protein-lipid interactions.;A secretory organelle, typically 50 nm in diameter, of presynaptic nerve terminals; accumulates in high concentrations of neurotransmitters and secretes these into the synaptic cleft by fusion with the 'active zone' of the presynaptic plasma membrane.;A synapse between the Schaffer collateral axon of a CA3 pyramidal cell and a CA1 pyramidal cell.;A synapse that uses GABA as a neurotransmitter. These synapses are typically inhibitory.;A specialized area of membrane of the axon terminal that faces the plasma membrane of the neuron or muscle fiber with which the axon terminal establishes a synaptic junction; many synaptic junctions exhibit structural presynaptic characteristics, such as conical, electron-dense internal protrusions, that distinguish it from the remainder of the axon plasma membrane.;The series of molecular signals generated by the binding of gamma-aminobutyric acid (GABA, 4-aminobutyrate), an amino acid which acts as a neurotransmitter in some organisms, to its receptor on the surface of a target cell.;Any process that modulates the potential difference across a presynaptic membrane.;Any process that stops, prevents, or reduces the frequency, rate or extent of synaptic transmission, the process of communication from a neuron to a target (neuron, muscle, or secretory cell) across a synapse.;Any process that stops, prevents, or reduces the frequency, rate or extent of adenylate cyclase activity.;A specialized area of membrane on either the presynaptic or the postsynaptic side of a synapse, the junction between a nerve fiber of one neuron and another neuron or muscle fiber or glial cell.;Any process that activates or increases the frequency, rate or extent of the controlled release of glutamate.;Any process that modulates the frequency, rate or extent of the controlled release of glutamate.;Any process that increases the frequency, rate or extent of the regulated release of growth hormone from a cell.;The portion of the plasma membrane surrounding an axon; it is a specialized trilaminar random mosaic of protein molecules floating within a fluid matrix of highly mobile phospholipid molecules, 7-8 nm in thickness.;Any process that stops, prevents, or reduces the frequency, rate or extent of the regulated release of epinephrine.;The vesicular release of gamma-aminobutyric acid (GABA). from a presynapse, across a chemical synapse, the subsequent activation of GABA receptors at the postsynapse of a target cell (neuron, muscle, or secretory cell) and the effects of this activation on the postsynaptic membrane potential and ionic composition of the postsynaptic cytosol. This process encompasses both spontaneous and evoked release of neurotransmitter and all parts of synaptic vesicle exocytosis. Evoked transmission starts with the arrival of an action potential at the presynapse.;A protein complex which is capable of GABA receptor activity. Upon binding of gamma-aminobutyric acid (GABA) it transmits the signal from one side of the membrane to the other to initiate a change in cell activity. Major inhibitory receptor in vertebrate brain. Also found in other vertebrate tissues, invertebrates and possibly in plants. Effective benzodiazepine receptor.;Any process that stops, prevents, or reduces the frequency, rate or extent of the regulated release of gamma-aminobutyric acid.;A G protein-coupled neurotransmitter receptor activity, occurring in the postsynaptic membrane, involved in regulation of postsynaptic membrane potential.;Binding to a protein that is part of an extracellular matrix.;Any process that stops, prevents, or reduces the frequency, rate or extent of the regulated release of dopamine.;G protein-coupled neurotransmitter receptor activity, occurring in the presynaptic membrane, involved in regulation of presynaptic membrane potential.;The part of a synapse that is part of the presynaptic cell.;A protein complex that contains two G protein-coupled receptors.;Cell-cell signaling that mediates the transfer of information from a neuron to a glial cell. This signalling has been shown to be mediated by various molecules released by different types of neurons, e.g. glutamate, gamma-amino butyric acid (GABA), noradrenaline, acetylcholine, dopamine and adenosine.;A protein complex which is capable of G protein-coupled GABA receptor activity. In human, it is usually a heterodimer composed of GABA-B receptor subunits 1 and 2.;A protein complex that contains two G protein-coupled receptors (GPCRs) of different subtypes. Formation of a GPCR heterodimer may alter the functional property of the GPCR.;Any process that results in a change in state or activity of a cell or an organism (in terms of movement, secretion, enzyme production, gene expression, etc.) as a result of a nicotine stimulus.;Any process that results in a change in state or activity of a cell or an organism (in terms of movement, secretion, enzyme production, gene expression, etc.) as a result of an ethanol stimulus.;
ENSMUSG00000109543	10.7401	0.050851	0.135895	0.295996	0.627967	Gm44844	predicted gene 44844 [Source:MGI Symbol;Acc:MGI:5753420]	49.4	8
ENSMUSG00000020513	21.2862	0.0587518	0.134612	0.296109	0.628102	Tubd1	tubulin, delta 1 [Source:MGI Symbol;Acc:MGI:1891826]	45.42	11	GO:0005525;GO:0007017;GO:0005874;GO:0005200;GO:0005634;GO:0042995;GO:0005737;GO:0000166;GO:0007010;GO:0030030;GO:0005856;GO:0005929;GO:0005814;GO:0005654;GO:0005829;GO:0000226;GO:0005515;GO:0000278;GO:0045880	GTP binding;microtubule-based process;microtubule;structural constituent of cytoskeleton;nucleus;cell projection;cytoplasm;nucleotide binding;cytoskeleton organization;cell projection organization;cytoskeleton;cilium;centriole;nucleoplasm;cytosol;microtubule cytoskeleton organization;protein binding;mitotic cell cycle;positive regulation of smoothened signaling pathway	Binding to GTP, guanosine triphosphate.;Any cellular process that depends upon or alters the microtubule cytoskeleton, that part of the cytoskeleton comprising microtubules and their associated proteins.;Any of the long, generally straight, hollow tubes of internal diameter 12-15 nm and external diameter 24 nm found in a wide variety of eukaryotic cells; each consists (usually) of 13 protofilaments of polymeric tubulin, staggered in such a manner that the tubulin monomers are arranged in a helical pattern on the microtubular surface, and with the alpha/beta axes of the tubulin subunits parallel to the long axis of the tubule; exist in equilibrium with pool of tubulin monomers and can be rapidly assembled or disassembled in response to physiological stimuli; concerned with force generation, e.g. in the spindle.;The action of a molecule that contributes to the structural integrity of a cytoskeletal structure.;A membrane-bounded organelle of eukaryotic cells in which chromosomes are housed and replicated. In most cells, the nucleus contains all of the cell's chromosomes except the organellar chromosomes, and is the site of RNA synthesis and processing. In some species, or in specialized cell types, RNA metabolism or DNA replication may be absent.;A prolongation or process extending from a cell, e.g. a flagellum or axon.;The contents of a cell excluding the plasma membrane and nucleus, but including other subcellular structures.;Binding to a nucleotide, any compound consisting of a nucleoside that is esterified with (ortho)phosphate or an oligophosphate at any hydroxyl group on the ribose or deoxyribose.;A process that is carried out at the cellular level which results in the assembly, arrangement of constituent parts, or disassembly of cytoskeletal structures.;A process that is carried out at the cellular level which results in the assembly, arrangement of constituent parts, or disassembly of a prolongation or process extending from a cell, e.g. a flagellum or axon.;A cellular structure that forms the internal framework of eukaryotic and prokaryotic cells. The cytoskeleton includes intermediate filaments, microfilaments, microtubules, the microtrabecular lattice, and other structures characterized by a polymeric filamentous nature and long-range order within the cell. The various elements of the cytoskeleton not only serve in the maintenance of cellular shape but also have roles in other cellular functions, including cellular movement, cell division, endocytosis, and movement of organelles.;A specialized eukaryotic organelle that consists of a filiform extrusion of the cell surface and of some cytoplasmic parts. Each cilium is largely bounded by an extrusion of the cytoplasmic (plasma) membrane, and contains a regular longitudinal array of microtubules, anchored to a basal body.;A cellular organelle, found close to the nucleus in many eukaryotic cells, consisting of a small cylinder with microtubular walls, 300-500 nm long and 150-250 nm in diameter. It contains nine short, parallel, peripheral microtubular fibrils, each fibril consisting of one complete microtubule fused to two incomplete microtubules. Cells usually have two centrioles, lying at right angles to each other. At division, each pair of centrioles generates another pair and the twin pairs form the pole of the mitotic spindle.;That part of the nuclear content other than the chromosomes or the nucleolus.;The part of the cytoplasm that does not contain organelles but which does contain other particulate matter, such as protein complexes.;A process that is carried out at the cellular level which results in the assembly, arrangement of constituent parts, or disassembly of cytoskeletal structures comprising microtubules and their associated proteins.;Binding to a protein.;Progression through the phases of the mitotic cell cycle, the most common eukaryotic cell cycle, which canonically comprises four successive phases called G1, S, G2, and M and includes replication of the genome and the subsequent segregation of chromosomes into daughter cells. In some variant cell cycles nuclear replication or nuclear division may not be followed by cell division, or G1 and G2 phases may be absent.;Any process that activates or increases the frequency, rate or extent of smoothened signaling.
ENSMUSG00000000711	53.6886	0.0749273	0.11398	0.296308	0.628327	Rab5b	RAB5B, member RAS oncogene family [Source:MGI Symbol;Acc:MGI:105938]	44.42	10	GO:0003924;GO:0005525;GO:0070062;GO:0016020;GO:0005886;GO:0016787;GO:0000166;GO:0015031;GO:0043231;GO:0005515;GO:0007032;GO:0005768;GO:0042470;GO:0031901;GO:0030672;GO:0030742;GO:0030139;GO:0019003;GO:0003925;GO:0005769;GO:0012505;GO:0019882;GO:0048227;GO:0006886;GO:0006897;GO:0030100;	GTPase activity;GTP binding;extracellular exosome;membrane;plasma membrane;hydrolase activity;nucleotide binding;protein transport;intracellular membrane-bounded organelle;protein binding;endosome organization;endosome;melanosome;early endosome membrane;synaptic vesicle membrane;GTP-dependent protein binding;endocytic vesicle;GDP binding;G protein activity;early endosome;endomembrane system;antigen processing and presentation;plasma membrane to endosome transport;intracellular protein transport;endocytosis;regulation of endocytosis;	Catalysis of the reaction: GTP + H2O = GDP + H+ + phosphate.;Binding to GTP, guanosine triphosphate.;A vesicle that is released into the extracellular region by fusion of the limiting endosomal membrane of a multivesicular body with the plasma membrane. Extracellular exosomes, also simply called exosomes, have a diameter of about 40-100 nm.;A lipid bilayer along with all the proteins and protein complexes embedded in it an attached to it.;The membrane surrounding a cell that separates the cell from its external environment. It consists of a phospholipid bilayer and associated proteins.;Catalysis of the hydrolysis of various bonds, e.g. C-O, C-N, C-C, phosphoric anhydride bonds, etc.;Binding to a nucleotide, any compound consisting of a nucleoside that is esterified with (ortho)phosphate or an oligophosphate at any hydroxyl group on the ribose or deoxyribose.;The directed movement of proteins into, out of or within a cell, or between cells, by means of some agent such as a transporter or pore.;Organized structure of distinctive morphology and function, bounded by a single or double lipid bilayer membrane and occurring within the cell. Includes the nucleus, mitochondria, plastids, vacuoles, and vesicles. Excludes the plasma membrane.;Binding to a protein.;A process that is carried out at the cellular level which results in the assembly, arrangement of constituent parts, or disassembly of endosomes.;A vacuole to which materials ingested by endocytosis are delivered.;A tissue-specific, membrane-bounded cytoplasmic organelle within which melanin pigments are synthesized and stored. Melanosomes are synthesized in melanocyte cells.;The lipid bilayer surrounding an early endosome.;The lipid bilayer surrounding a synaptic vesicle.;Binding to a protein or protein complex when at least one of the interacting partners is in the GTP-bound state.;A membrane-bounded intracellular vesicle formed by invagination of the plasma membrane around an extracellular substance. Endocytic vesicles fuse with early endosomes to deliver the cargo for further sorting.;Binding to GDP, guanosine 5'-diphosphate.;A molecular function regulator that cycles between active GTP-bound and inactive GDP-bound states. In its active state, binds to a variety of effector proteins to regulate cellular processes. Intrinsic GTPase activity returns the G protein to its GDP-bound state. The return to the GDP-bound state can be accelerated by the action of a GTPase-activating protein (GAP).;A membrane-bounded organelle that receives incoming material from primary endocytic vesicles that have been generated by clathrin-dependent and clathrin-independent endocytosis; vesicles fuse with the early endosome to deliver cargo for sorting into recycling or degradation pathways.;A collection of membranous structures involved in transport within the cell. The main components of the endomembrane system are endoplasmic reticulum, Golgi bodies, vesicles, cell membrane and nuclear envelope. Members of the endomembrane system pass materials through each other or though the use of vesicles.;The process in which an antigen-presenting cell expresses antigen (peptide or lipid) on its cell surface in association with an MHC protein complex.;Transport of a vesicle from the plasma membrane to the endosome.;The directed movement of proteins in a cell, including the movement of proteins between specific compartments or structures within a cell, such as organelles of a eukaryotic cell.;A vesicle-mediated transport process in which cells take up external materials or membrane constituents by the invagination of a small region of the plasma membrane to form a new membrane-bounded vesicle.;Any process that modulates the frequency, rate or extent of endocytosis.;
ENSMUSG00000030107	15.6006	-0.0557443	0.135152	0.296319	0.628327	Usp18	ubiquitin specific peptidase 18 [Source:MGI Symbol;Acc:MGI:1344364]	44.8	6	GO:0006511;GO:0004843;GO:0016579;GO:0005634;GO:0009617;GO:0005829;GO:0016787;GO:0008233;GO:0006508;GO:0043231;GO:0005515;GO:0008234;GO:0004197;GO:0060090;GO:0060339;GO:0050727;GO:0035634;GO:0019785;GO:0140374;	ubiquitin-dependent protein catabolic process;cysteine-type deubiquitinase activity;protein deubiquitination;nucleus;response to bacterium;cytosol;hydrolase activity;peptidase activity;proteolysis;intracellular membrane-bounded organelle;protein binding;cysteine-type peptidase activity;cysteine-type endopeptidase activity;molecular adaptor activity;negative regulation of type I interferon-mediated signaling pathway;regulation of inflammatory response;response to stilbenoid;ISG15-specific peptidase activity;antiviral innate immune response;	The chemical reactions and pathways resulting in the breakdown of a protein or peptide by hydrolysis of its peptide bonds, initiated by the covalent attachment of a ubiquitin group, or multiple ubiquitin groups, to the protein.;An thiol-dependent isopeptidase activity that cleaves ubiquitin from a target protein to which it is conjugated.;The removal of one or more ubiquitin groups from a protein.;A membrane-bounded organelle of eukaryotic cells in which chromosomes are housed and replicated. In most cells, the nucleus contains all of the cell's chromosomes except the organellar chromosomes, and is the site of RNA synthesis and processing. In some species, or in specialized cell types, RNA metabolism or DNA replication may be absent.;Any process that results in a change in state or activity of a cell or an organism (in terms of movement, secretion, enzyme production, gene expression, etc.) as a result of a stimulus from a bacterium.;The part of the cytoplasm that does not contain organelles but which does contain other particulate matter, such as protein complexes.;Catalysis of the hydrolysis of various bonds, e.g. C-O, C-N, C-C, phosphoric anhydride bonds, etc.;Catalysis of the hydrolysis of a peptide bond. A peptide bond is a covalent bond formed when the carbon atom from the carboxyl group of one amino acid shares electrons with the nitrogen atom from the amino group of a second amino acid.;The hydrolysis of proteins into smaller polypeptides and/or amino acids by cleavage of their peptide bonds.;Organized structure of distinctive morphology and function, bounded by a single or double lipid bilayer membrane and occurring within the cell. Includes the nucleus, mitochondria, plastids, vacuoles, and vesicles. Excludes the plasma membrane.;Binding to a protein.;Catalysis of the hydrolysis of peptide bonds in a polypeptide chain by a mechanism in which the sulfhydryl group of a cysteine residue at the active center acts as a nucleophile.;Catalysis of the hydrolysis of internal, alpha-peptide bonds in a polypeptide chain by a mechanism in which the sulfhydryl group of a cysteine residue at the active center acts as a nucleophile.;The binding activity of a molecule that brings together two or more molecules through a selective, non-covalent, often stoichiometric interaction, permitting those molecules to function in a coordinated way.;Any process that decreases the rate, frequency or extent of a type I interferon-mediated signaling pathway.;Any process that modulates the frequency, rate or extent of the inflammatory response, the immediate defensive reaction (by vertebrate tissue) to infection or injury caused by chemical or physical agents.;Any process that results in a change in state or activity of a cell or an organism (in terms of movement, secretion, enzyme production, gene expression, etc.) as a result of exposure to a stilbenoid. Stilbenoids are secondary products of heartwood formation in trees that can act as phytoalexins. Stilbenoids are hydroxylated derivatives of stilbene. They belong to the family of phenylpropanoids and share most of their biosynthesis pathway with chalcones.;A thiol-dependent isopeptidase activity that cleaves ISG15 from a target protein to which it is conjugated.;A defense response against viruses mediated through an innate immune response. An innate immune response is mediated by germline encoded components that directly recognize components of potential pathogens.;
ENSMUSG00000113352	15.2347	0.0583124	0.134699	0.296361	0.628327	Gm34639	predicted gene, 34639 [Source:MGI Symbol;Acc:MGI:5593798]	43.46	13
ENSMUSG00000068373	19.0872	-0.0630132	0.132891	0.296459	0.628431	D430041D05Rik	RIKEN cDNA D430041D05 gene [Source:MGI Symbol;Acc:MGI:2181743]	45.27	2	GO:0003674;GO:0005575;GO:0016020;	molecular_function;cellular_component;membrane;	A molecular process that can be carried out by the action of a single macromolecular machine, usually via direct physical interactions with other molecular entities. Function in this sense denotes an action, or activity, that a gene product (or a complex) performs. These actions are described from two distinct but related perspectives: (1) biochemical activity, and (2) role as a component in a larger system/process.;A location, relative to cellular compartments and structures, occupied by a macromolecular machine when it carries out a molecular function. There are two ways in which the gene ontology describes locations of gene products: (1) relative to cellular structures (e.g., cytoplasmic side of plasma membrane) or compartments (e.g., mitochondrion), and (2) the stable macromolecular complexes of which they are parts (e.g., the ribosome).;A lipid bilayer along with all the proteins and protein complexes embedded in it an attached to it.;
ENSMUSG00000022760	30.3437	-0.0691541	0.128093	0.296517	0.628449	Thap7	THAP domain containing 7 [Source:MGI Symbol;Acc:MGI:1916259]	55.37	16	GO:0016607;GO:0000122;GO:0042393;GO:0000785;GO:0005654;GO:0005634;GO:0003677;GO:0046872;GO:0006355;GO:0043231;GO:0005694;GO:0031965;GO:0042802;GO:0045892;GO:0070577;GO:0042826;GO:0035064;GO:0070742;GO:0001222;GO:0140296;GO:0035067;GO:0106153;	nuclear speck;negative regulation of transcription by RNA polymerase II;histone binding;chromatin;nucleoplasm;nucleus;DNA binding;metal ion binding;regulation of DNA-templated transcription;intracellular membrane-bounded organelle;chromosome;nuclear membrane;identical protein binding;negative regulation of DNA-templated transcription;lysine-acetylated histone binding;histone deacetylase binding;methylated histone binding;C2H2 zinc finger domain binding;transcription corepressor binding;general transcription initiation factor binding;negative regulation of histone acetylation;phosphorylated histone binding;	A discrete extra-nucleolar subnuclear domain, 20-50 in number, in which splicing factors are seen to be localized by immunofluorescence microscopy.;Any process that stops, prevents, or reduces the frequency, rate or extent of transcription mediated by RNA polymerase II.;Binding to a histone, any of a group of water-soluble proteins found in association with the DNA of eukaryotic or archaeal chromosomes. They are involved in the condensation and coiling of chromosomes during cell division and have also been implicated in gene regulation and DNA replication. They may be chemically modified (methylated, acetlyated and others) to regulate gene transcription.;The ordered and organized complex of DNA, protein, and sometimes RNA, that forms the chromosome.;That part of the nuclear content other than the chromosomes or the nucleolus.;A membrane-bounded organelle of eukaryotic cells in which chromosomes are housed and replicated. In most cells, the nucleus contains all of the cell's chromosomes except the organellar chromosomes, and is the site of RNA synthesis and processing. In some species, or in specialized cell types, RNA metabolism or DNA replication may be absent.;Any molecular function by which a gene product interacts selectively and non-covalently with DNA (deoxyribonucleic acid).;Binding to a metal ion.;Any process that modulates the frequency, rate or extent of cellular DNA-templated transcription.;Organized structure of distinctive morphology and function, bounded by a single or double lipid bilayer membrane and occurring within the cell. Includes the nucleus, mitochondria, plastids, vacuoles, and vesicles. Excludes the plasma membrane.;A structure composed of a very long molecule of DNA and associated proteins (e.g. histones) that carries hereditary information.;Either of the lipid bilayers that surround the nucleus and form the nuclear envelope; excludes the intermembrane space.;Binding to an identical protein or proteins.;Any process that stops, prevents, or reduces the frequency, rate or extent of cellular DNA-templated transcription.;Binding to a histone in which a lysine residue has been modified by acetylation.;Binding to histone deacetylase.;Binding to a histone in which a residue has been modified by methylation.;Binding to a C2H2-type zinc finger domain of a protein. The C2H2 zinc finger is the classical zinc finger domain, in which two conserved cysteines and histidines co-ordinate a zinc ion.;Binding to a transcription corepressor, a protein involved in negative regulation of transcription via protein-protein interactions with transcription factors and other proteins that negatively regulate transcription. Transcription corepressors do not bind DNA directly, but rather mediate protein-protein interactions between repressing transcription factors and the basal transcription machinery.;Binding to a general transcription initiation factor, a protein that contributes to transcription start site selection and transcription initiation.;Any process that stops, prevents, or reduces the frequency, rate or extent of the addition of an acetyl group to a histone protein.;Binding to a histone in which a residue has been modified by phosphorylation.;
ENSMUSG00000042082	46.3587	-0.0731295	0.120221	0.296759	0.628756	Arsb	arylsulfatase B [Source:MGI Symbol;Acc:MGI:88075]	44.12	13	GO:0008484;GO:0110165;GO:0016787;GO:0003943;GO:0006914;GO:0007584;GO:0009268;GO:0010632;GO:0010976;GO:0043627;GO:0051597;GO:0061580;GO:0009986;	sulfuric ester hydrolase activity;cellular anatomical entity;hydrolase activity;N-acetylgalactosamine-4-sulfatase activity;autophagy;response to nutrient;response to pH;regulation of epithelial cell migration;positive regulation of neuron projection development;response to estrogen;response to methylmercury;colon epithelial cell migration;cell surface;	Catalysis of the reaction: RSO-R' + H2O = RSOOH + R'H. This reaction is the hydrolysis of a sulfuric ester bond, an ester formed from sulfuric acid, O=SO(OH)2.;A part of a cellular organism that is either an immaterial entity or a material entity with granularity above the level of a protein complex but below that of an anatomical system. Or, a substance produced by a cellular organism with granularity above the level of a protein complex.;Catalysis of the hydrolysis of various bonds, e.g. C-O, C-N, C-C, phosphoric anhydride bonds, etc.;Catalysis of the hydrolysis of the 4-sulfate groups of the N-acetyl-D-galactosamine 4-sulfate units of chondroitin sulfate and dermatan sulfate.;The cellular catabolic process in which cells digest parts of their own cytoplasm; allows for both recycling of macromolecular constituents under conditions of cellular stress and remodeling the intracellular structure for cell differentiation.;Any process that results in a change in state or activity of a cell or an organism (in terms of movement, secretion, enzyme production, gene expression, etc.) as a result of a nutrient stimulus.;Any process that results in a change in state or activity of a cell or an organism (in terms of movement, secretion, enzyme production, gene expression, etc.) as a result of a pH stimulus. pH is a measure of the acidity or basicity of an aqueous solution.;Any process that modulates the frequency, rate or extent of epithelial cell migration.;Any process that increases the rate, frequency or extent of neuron projection development. Neuron projection development is the process whose specific outcome is the progression of a neuron projection over time, from its formation to the mature structure. A neuron projection is any process extending from a neural cell, such as axons or dendrites (collectively called neurites).;Any process that results in a change in state or activity of a cell or an organism (in terms of movement, secretion, enzyme production, gene expression, etc.) as a result of stimulus by an estrogen, C18 steroid hormones that can stimulate the development of female sexual characteristics.;Any process that results in a change in state or activity of a cell or an organism (in terms of movement, secretion, enzyme production, gene expression, etc.) as a result of a methylmercury stimulus.;The orderly movement of a colonic epithelial cell from one site to another, often during the development of a multicellular organism.;The external part of the cell wall and/or plasma membrane.;
ENSMUSG00000042751	105.703	0.0724261	0.0926367	0.296734	0.628756	Nmnat2	nicotinamide nucleotide adenylyltransferase 2 [Source:MGI Symbol;Acc:MGI:2444155]	45.8	1	GO:0016740;GO:0003824;GO:0009058;GO:0000309;GO:0004515;GO:0016779;GO:0009435;GO:0045182;GO:0045202;GO:0005829;GO:0005737;GO:0042995;GO:0016020;GO:0000139;GO:0005794;GO:0000166;GO:0005524;GO:0030659;GO:0031410;GO:0030424;GO:0005770;GO:0019363;GO:0005802;GO:2000766;GO:0140768;	transferase activity;catalytic activity;biosynthetic process;nicotinamide-nucleotide adenylyltransferase activity;nicotinate-nucleotide adenylyltransferase activity;nucleotidyltransferase activity;NAD biosynthetic process;translation regulator activity;synapse;cytosol;cytoplasm;cell projection;membrane;Golgi membrane;Golgi apparatus;nucleotide binding;ATP binding;cytoplasmic vesicle membrane;cytoplasmic vesicle;axon;late endosome;pyridine nucleotide biosynthetic process;trans-Golgi network;negative regulation of cytoplasmic translation;protein ADP-ribosyltransferase-substrate adaptor activity;	Catalysis of the transfer of a group, e.g. a methyl group, glycosyl group, acyl group, phosphorus-containing, or other groups, from one compound (generally regarded as the donor) to another compound (generally regarded as the acceptor). Transferase is the systematic name for any enzyme of EC class 2.;Catalysis of a biochemical reaction at physiological temperatures. In biologically catalyzed reactions, the reactants are known as substrates, and the catalysts are naturally occurring macromolecular substances known as enzymes. Enzymes possess specific binding sites for substrates, and are usually composed wholly or largely of protein, but RNA that has catalytic activity (ribozyme) is often also regarded as enzymatic.;The chemical reactions and pathways resulting in the formation of substances; typically the energy-requiring part of metabolism in which simpler substances are transformed into more complex ones.;Catalysis of the reaction: ATP + nicotinamide nucleotide = diphosphate + NAD+.;Catalysis of the reaction: ATP + nicotinate ribonucleotide = diphosphate + deamido-NAD+.;Catalysis of the transfer of a nucleotidyl group to a reactant.;The chemical reactions and pathways resulting in the formation of nicotinamide adenine dinucleotide, a coenzyme present in most living cells and derived from the B vitamin nicotinic acid; biosynthesis may be of either the oxidized form, NAD, or the reduced form, NADH.;Any molecular function involved in the initiation, activation, perpetuation, repression or termination of polypeptide synthesis at the ribosome.;The junction between an axon of one neuron and a dendrite of another neuron, a muscle fiber or a glial cell. As the axon approaches the synapse it enlarges into a specialized structure, the presynaptic terminal bouton, which contains mitochondria and synaptic vesicles. At the tip of the terminal bouton is the presynaptic membrane; facing it, and separated from it by a minute cleft (the synaptic cleft) is a specialized area of membrane on the receiving cell, known as the postsynaptic membrane. In response to the arrival of nerve impulses, the presynaptic terminal bouton secretes molecules of neurotransmitters into the synaptic cleft. These diffuse across the cleft and transmit the signal to the postsynaptic membrane.;The part of the cytoplasm that does not contain organelles but which does contain other particulate matter, such as protein complexes.;The contents of a cell excluding the plasma membrane and nucleus, but including other subcellular structures.;A prolongation or process extending from a cell, e.g. a flagellum or axon.;A lipid bilayer along with all the proteins and protein complexes embedded in it an attached to it.;The lipid bilayer surrounding any of the compartments of the Golgi apparatus.;A membrane-bound cytoplasmic organelle of the endomembrane system that further processes the core oligosaccharides (e.g. N-glycans) added to proteins in the endoplasmic reticulum and packages them into membrane-bound vesicles. The Golgi apparatus operates at the intersection of the secretory, lysosomal, and endocytic pathways.;Binding to a nucleotide, any compound consisting of a nucleoside that is esterified with (ortho)phosphate or an oligophosphate at any hydroxyl group on the ribose or deoxyribose.;Binding to ATP, adenosine 5'-triphosphate, a universally important coenzyme and enzyme regulator.;The lipid bilayer surrounding a cytoplasmic vesicle.;A vesicle found in the cytoplasm of a cell.;The long process of a neuron that conducts nerve impulses, usually away from the cell body to the terminals and varicosities, which are sites of storage and release of neurotransmitter.;A prelysosomal endocytic organelle differentiated from early endosomes by lower lumenal pH and different protein composition. Late endosomes are more spherical than early endosomes and are mostly juxtanuclear, being concentrated near the microtubule organizing center.;The chemical reactions and pathways resulting in the formation of a pyridine nucleotide, a nucleotide characterized by a pyridine derivative as a nitrogen base.;The network of interconnected tubular and cisternal structures located within the Golgi apparatus on the side distal to the endoplasmic reticulum, from which secretory vesicles emerge. The trans-Golgi network is important in the later stages of protein secretion where it is thought to play a key role in the sorting and targeting of secreted proteins to the correct destination.;Any process that stops, prevents or reduces the frequency, rate or extent of cytoplasmic translation.;An enzyme-substrate adaptor that bings together a protein ADP-ribosyl transferase and its substrate.;
ENSMUSG00000024084	13.1611	0.0542676	0.135484	0.297002	0.629168	Qpct	glutaminyl-peptide cyclotransferase (glutaminyl cyclase) [Source:MGI Symbol;Acc:MGI:1917786]	42.93	17	GO:0016603;GO:0016740;GO:0016746;GO:0008270;GO:0017186;	glutaminyl-peptide cyclotransferase activity;transferase activity;acyltransferase activity;zinc ion binding;peptidyl-pyroglutamic acid biosynthetic process, using glutaminyl-peptide cyclotransferase;	Catalysis of the reaction: L-glutaminyl-peptide = 5-oxoprolyl-peptide + NH3.;Catalysis of the transfer of a group, e.g. a methyl group, glycosyl group, acyl group, phosphorus-containing, or other groups, from one compound (generally regarded as the donor) to another compound (generally regarded as the acceptor). Transferase is the systematic name for any enzyme of EC class 2.;Catalysis of the transfer of an acyl group from one compound (donor) to another (acceptor).;Binding to a zinc ion (Zn).;The chemical reactions and pathways resulting in the formation of peptidyl-pyroglutamic acid, catalyzed by glutaminyl-peptide cyclotransferase.;
ENSMUSG00000025531	76.4291	-0.0743403	0.0995642	0.297348	0.629704	Chm	choroidermia (RAB escort protein 1) [Source:MGI Symbol;Acc:MGI:892979]	37.04	X	GO:0006886;GO:0018344;GO:0005968;GO:0007264;GO:0005092;GO:0005737;GO:0005096;GO:0031267;GO:0006612;GO:0005829;	intracellular protein transport;protein geranylgeranylation;Rab-protein geranylgeranyltransferase complex;small GTPase mediated signal transduction;GDP-dissociation inhibitor activity;cytoplasm;GTPase activator activity;small GTPase binding;protein targeting to membrane;cytosol;	The directed movement of proteins in a cell, including the movement of proteins between specific compartments or structures within a cell, such as organelles of a eukaryotic cell.;The covalent attachment of a geranylgeranyl group to a protein.;An protein-containing complex which catalyzes of the transfer of a geranyl-geranyl group from geranylgeranyl pyrophosphate to a Rab protein. In mammals it is composed of an alpha and a beta subunit, and associates with an accessory protein Rep (Rab escort protein).;The series of molecular signals in which a small monomeric GTPase relays a signal.;Prevents the dissociation of GDP from a GTPase, thereby preventing GTP from binding.;The contents of a cell excluding the plasma membrane and nucleus, but including other subcellular structures.;Binds to and increases the activity of a GTPase, an enzyme that catalyzes the hydrolysis of GTP.;Binding to a small monomeric GTPase.;The process of directing proteins towards a membrane, usually using signals contained within the protein.;The part of the cytoplasm that does not contain organelles but which does contain other particulate matter, such as protein complexes.;
ENSMUSG00000042787	34.8232	0.0721254	0.123157	0.297354	0.629704	Exog	endo/exonuclease (5'-3'), endonuclease G-like [Source:MGI Symbol;Acc:MGI:2143333]	48.76	9	GO:0046872;GO:0016787;GO:0003676;GO:0005739;GO:0090502;GO:0016020;GO:0032991;GO:0005634;GO:0004518;GO:0005743;GO:0004519;GO:0004521;GO:0000014;GO:0006309;GO:0008409;	metal ion binding;hydrolase activity;nucleic acid binding;mitochondrion;RNA phosphodiester bond hydrolysis, endonucleolytic;membrane;protein-containing complex;nucleus;nuclease activity;mitochondrial inner membrane;endonuclease activity;endoribonuclease activity;single-stranded DNA endodeoxyribonuclease activity;apoptotic DNA fragmentation;5'-3' exonuclease activity;	Binding to a metal ion.;Catalysis of the hydrolysis of various bonds, e.g. C-O, C-N, C-C, phosphoric anhydride bonds, etc.;Binding to a nucleic acid.;A semiautonomous, self replicating organelle that occurs in varying numbers, shapes, and sizes in the cytoplasm of virtually all eukaryotic cells. It is notably the site of tissue respiration.;The chemical reactions and pathways involving the hydrolysis of internal 3',5'-phosphodiester bonds in one or two strands of ribonucleotides.;A lipid bilayer along with all the proteins and protein complexes embedded in it an attached to it.;A stable assembly of two or more macromolecules, i.e. proteins, nucleic acids, carbohydrates or lipids, in which at least one component is a protein and the constituent parts function together.;A membrane-bounded organelle of eukaryotic cells in which chromosomes are housed and replicated. In most cells, the nucleus contains all of the cell's chromosomes except the organellar chromosomes, and is the site of RNA synthesis and processing. In some species, or in specialized cell types, RNA metabolism or DNA replication may be absent.;Catalysis of the hydrolysis of ester linkages within nucleic acids.;The inner, i.e. lumen-facing, lipid bilayer of the mitochondrial envelope. It is highly folded to form cristae.;Catalysis of the hydrolysis of ester linkages within nucleic acids by creating internal breaks.;Catalysis of the hydrolysis of ester linkages within ribonucleic acid by creating internal breaks.;Catalysis of the hydrolysis of ester linkages within a single-stranded deoxyribonucleic acid molecule by creating internal breaks.;The cleavage of DNA during apoptosis, which usually occurs in two stages: cleavage into fragments of about 50 kbp followed by cleavage between nucleosomes to yield 200 bp fragments.;Catalysis of the hydrolysis of ester linkages within nucleic acids by removing nucleotide residues from the 5' end.;
ENSMUSG00000043702	19.0538	0.0627938	0.132932	0.297418	0.629737	Pde12	phosphodiesterase 12 [Source:MGI Symbol;Acc:MGI:2443226]	41.35	14	GO:0003824;GO:0005739;GO:0071346;GO:0140374;GO:0046872;GO:0016787;GO:0004518;GO:0004527;GO:0006397;GO:0005759;GO:0035457;GO:0004535;GO:0045070;GO:0000175;GO:0090324;GO:0000288;GO:0071359;GO:0000958;GO:0044528;GO:0090305;GO:0090503	catalytic activity;mitochondrion;cellular response to interferon-gamma;antiviral innate immune response;metal ion binding;hydrolase activity;nuclease activity;exonuclease activity;mRNA processing;mitochondrial matrix;cellular response to interferon-alpha;poly(A)-specific ribonuclease activity;positive regulation of viral genome replication;3'-5'-exoribonuclease activity;negative regulation of oxidative phosphorylation;nuclear-transcribed mRNA catabolic process, deadenylation-dependent decay;cellular response to dsRNA;mitochondrial mRNA catabolic process;regulation of mitochondrial mRNA stability;nucleic acid phosphodiester bond hydrolysis;RNA phosphodiester bond hydrolysis, exonucleolytic	Catalysis of a biochemical reaction at physiological temperatures. In biologically catalyzed reactions, the reactants are known as substrates, and the catalysts are naturally occurring macromolecular substances known as enzymes. Enzymes possess specific binding sites for substrates, and are usually composed wholly or largely of protein, but RNA that has catalytic activity (ribozyme) is often also regarded as enzymatic.;A semiautonomous, self replicating organelle that occurs in varying numbers, shapes, and sizes in the cytoplasm of virtually all eukaryotic cells. It is notably the site of tissue respiration.;Any process that results in a change in state or activity of a cell (in terms of movement, secretion, enzyme production, gene expression, etc.) as a result of an interferon-gamma stimulus. Interferon gamma is the only member of the type II interferon found so far.;A defense response against viruses mediated through an innate immune response. An innate immune response is mediated by germline encoded components that directly recognize components of potential pathogens.;Binding to a metal ion.;Catalysis of the hydrolysis of various bonds, e.g. C-O, C-N, C-C, phosphoric anhydride bonds, etc.;Catalysis of the hydrolysis of ester linkages within nucleic acids.;Catalysis of the hydrolysis of ester linkages within nucleic acids by removing nucleotide residues from the 3' or 5' end.;Any process involved in the conversion of a primary mRNA transcript into one or more mature mRNA(s) prior to translation into polypeptide.;The gel-like material, with considerable fine structure, that lies in the matrix space, or lumen, of a mitochondrion. It contains the enzymes of the tricarboxylic acid cycle and, in some organisms, the enzymes concerned with fatty acid oxidation.;Any process that results in a change in state or activity of a cell (in terms of movement, secretion, enzyme production, gene expression, etc.) as a result of an interferon-alpha stimulus. Interferon-alpha is a type I interferon.;Catalysis of the exonucleolytic cleavage of poly(A) to 5'-AMP.;Any process that activates or increases the frequency, rate or extent of viral genome replication.;Catalysis of the sequential cleavage of mononucleotides from a free 3' terminus of an RNA molecule.;Any process that decreases the frequency, rate or extent of the chemical reactions and pathways resulting in the phosphorylation of ADP to ATP that accompanies the oxidation of a metabolite through the operation of the respiratory chain. Oxidation of compounds establishes a proton gradient across the membrane, providing the energy for ATP synthesis.;A major pathway of degradation of nuclear-transcribed mRNAs that proceeds through a series of ordered steps that includes poly(A) tail shortening and that can regulate mRNA stability.;Any process that results in a change in state or activity of a cell (in terms of movement, secretion, enzyme production, gene expression, etc.) as a result of a double-stranded RNA stimulus.;The chemical reactions and pathways resulting in the breakdown of mRNA transcribed from the mitochondrial genome and occurring in the mitochondrion.;Any process that modulates the propensity of mitochondrial mRNA molecules to degradation. Includes processes that both stabilize and destabilize mitochondrial mRNAs.;The nucleic acid metabolic process in which the phosphodiester bonds between nucleotides are cleaved by hydrolysis.;The chemical reactions and pathways involving the hydrolysis of terminal 3',5'-phosphodiester bonds in one or two strands of ribonucleotides.
ENSMUSG00000015377	12.3828	-0.0535385	0.13556	0.297675	0.629971	Dennd6b	DENN domain containing 6B [Source:MGI Symbol;Acc:MGI:1916690]	52.98	15	GO:0005085;GO:0005737;GO:0005768;GO:0055037;	guanyl-nucleotide exchange factor activity;cytoplasm;endosome;recycling endosome;	Stimulates the exchange of GDP to GTP on a signaling GTPase, changing its conformation to its active form. Guanine nucleotide exchange factors (GEFs) act by stimulating the release of guanosine diphosphate (GDP) to allow binding of guanosine triphosphate (GTP), which is more abundant in the cell under normal cellular physiological conditions.;The contents of a cell excluding the plasma membrane and nucleus, but including other subcellular structures.;A vacuole to which materials ingested by endocytosis are delivered.;An organelle consisting of a network of tubules that functions in targeting molecules, such as receptors transporters and lipids, to the plasma membrane.;
ENSMUSG00000021830	63.2049	0.0747397	0.109239	0.298195	0.629971	Txndc16	thioredoxin domain containing 16 [Source:MGI Symbol;Acc:MGI:1917811]	41.24	14	GO:0003674;GO:0008150;GO:0005783;GO:0005576;GO:0005788;	molecular_function;biological_process;endoplasmic reticulum;extracellular region;endoplasmic reticulum lumen;	A molecular process that can be carried out by the action of a single macromolecular machine, usually via direct physical interactions with other molecular entities. Function in this sense denotes an action, or activity, that a gene product (or a complex) performs. These actions are described from two distinct but related perspectives: (1) biochemical activity, and (2) role as a component in a larger system/process.;A biological process represents a specific objective that the organism is genetically programmed to achieve. Biological processes are often described by their outcome or ending state, e.g., the biological process of cell division results in the creation of two daughter cells (a divided cell) from a single parent cell. A biological process is accomplished by a particular set of molecular functions carried out by specific gene products (or macromolecular complexes), often in a highly regulated manner and in a particular temporal sequence.;The irregular network of unit membranes, visible only by electron microscopy, that occurs in the cytoplasm of many eukaryotic cells. The membranes form a complex meshwork of tubular channels, which are often expanded into slitlike cavities called cisternae. The ER takes two forms, rough (or granular), with ribosomes adhering to the outer surface, and smooth (with no ribosomes attached).;The space external to the outermost structure of a cell. For cells without external protective or external encapsulating structures this refers to space outside of the plasma membrane. This term covers the host cell environment outside an intracellular parasite.;The volume enclosed by the membranes of the endoplasmic reticulum.;
ENSMUSG00000026582	20.2638	0.0594043	0.134123	0.298075	0.629971	Sele	selectin, endothelial cell [Source:MGI Symbol;Acc:MGI:98278]	43.76	1	GO:0016020;GO:0005509;GO:0007155;GO:0006954;GO:0046872;GO:0005615;GO:0009897;GO:0005886;GO:0048471;GO:0030246;GO:0033691;GO:0045121;GO:0030863;GO:0005901;GO:0004888;GO:0005905;GO:0050900;GO:0070555;GO:0007157;GO:0070492;GO:0002092;GO:0043274;GO:0002687;GO:0007202;GO:0007159;GO:0050901;GO:0034097;GO:0030029;GO:1903238	membrane;calcium ion binding;cell adhesion;inflammatory response;metal ion binding;extracellular space;external side of plasma membrane;plasma membrane;perinuclear region of cytoplasm;carbohydrate binding;sialic acid binding;membrane raft;cortical cytoskeleton;caveola;transmembrane signaling receptor activity;clathrin-coated pit;leukocyte migration;response to interleukin-1;heterophilic cell-cell adhesion via plasma membrane cell adhesion molecules;oligosaccharide binding;positive regulation of receptor internalization;phospholipase binding;positive regulation of leukocyte migration;activation of phospholipase C activity;leukocyte cell-cell adhesion;leukocyte tethering or rolling;response to cytokine;actin filament-based process;positive regulation of leukocyte tethering or rolling	A lipid bilayer along with all the proteins and protein complexes embedded in it an attached to it.;Binding to a calcium ion (Ca2+).;The attachment of a cell, either to another cell or to an underlying substrate such as the extracellular matrix, via cell adhesion molecules.;The immediate defensive reaction (by vertebrate tissue) to infection or injury caused by chemical or physical agents. The process is characterized by local vasodilation, extravasation of plasma into intercellular spaces and accumulation of white blood cells and macrophages.;Binding to a metal ion.;That part of a multicellular organism outside the cells proper, usually taken to be outside the plasma membranes, and occupied by fluid.;The leaflet of the plasma membrane that faces away from the cytoplasm and any proteins embedded or anchored in it or attached to its surface.;The membrane surrounding a cell that separates the cell from its external environment. It consists of a phospholipid bilayer and associated proteins.;Cytoplasm situated near, or occurring around, the nucleus.;Binding to a carbohydrate, which includes monosaccharides, oligosaccharides and polysaccharides as well as substances derived from monosaccharides by reduction of the carbonyl group (alditols), by oxidation of one or more hydroxy groups to afford the corresponding aldehydes, ketones, or carboxylic acids, or by replacement of one or more hydroxy group(s) by a hydrogen atom. Cyclitols are generally not regarded as carbohydrates.;Binding to a sialic acid, a N- or O- substituted derivative of neuraminic acid, a nine carbon monosaccharide. Sialic acids often occur in polysaccharides, glycoproteins, and glycolipids in animals and bacteria.;Any of the small (10-200 nm), heterogeneous, highly dynamic, sterol- and sphingolipid-enriched membrane domains that compartmentalize cellular processes. Small rafts can sometimes be stabilized to form larger platforms through protein-protein and protein-lipid interactions.;The portion of the cytoskeleton that lies just beneath the plasma membrane.;A membrane raft that forms small pit, depression, or invagination that communicates with the outside of a cell and extends inward, indenting the cytoplasm and the cell membrane. Examples include flask-shaped invaginations of the plasma membrane in adipocytes associated with caveolin proteins, and minute pits or incuppings of the cell membrane formed during pinocytosis. Caveolae may be pinched off to form free vesicles within the cytoplasm.;Combining with an extracellular or intracellular signal and transmitting the signal from one side of the membrane to the other to initiate a change in cell activity or state as part of signal transduction.;A part of the endomembrane system in the form of an invagination of a membrane upon which a clathrin coat forms, and that can be converted by vesicle budding into a clathrin-coated vesicle. Coated pits form on the plasma membrane, where they are involved in receptor-mediated selective transport of many proteins and other macromolecules across the cell membrane, in the trans-Golgi network, and on some endosomes.;The movement of a leukocyte within or between different tissues and organs of the body.;Any process that results in a change in state or activity of a cell or an organism (in terms of movement, secretion, enzyme production, gene expression, etc.) as a result of an interleukin-1 stimulus.;The attachment of an adhesion molecule in one cell to a nonidentical adhesion molecule in an adjacent cell.;Binding to an oligosaccharide, a molecule with between two and (about) 20 monosaccharide residues connected by glycosidic linkages.;Any process that activates or increases the frequency, rate or extent of receptor internalization.;Binding to a phospholipase.;Any process that activates or increases the frequency, rate, or extent of leukocyte migration.;The initiation of the activity of the inactive enzyme phospolipase C as the result of The series of molecular signals generated as a consequence of a G protein-coupled receptor binding to its physiological ligand.;The attachment of a leukocyte to another cell via adhesion molecules.;Transient adhesive interactions between leukocytes and endothelial cells lining blood vessels. Carbohydrates on circulating leukocytes bind selectins on the vessel wall causing the leukocytes to slow down and roll along the inner surface of the vessel wall. During this rolling motion, transitory bonds are formed and broken between selectins and their ligands. Typically the first step in cellular extravasation (the movement of leukocytes out of the circulatory system, towards the site of tissue damage or infection).;Any process that results in a change in state or activity of a cell or an organism (in terms of movement, secretion, enzyme production, gene expression, etc.) as a result of a cytokine stimulus.;Any cellular process that depends upon or alters the actin cytoskeleton, that part of the cytoskeleton comprising actin filaments and their associated proteins.;Any process that activates or increases the frequency, rate or extent of leukocyte tethering or rolling.
ENSMUSG00000027673	371.89	-0.0568309	0.0621825	0.298141	0.629971	Ndufb5	NADH:ubiquinone oxidoreductase subunit B5 [Source:MGI Symbol;Acc:MGI:1913296]	46.15	3	GO:0005739;GO:0003674;GO:0005654;GO:0016020;GO:0005743;GO:0070469;GO:0032981;GO:0009060;GO:0042776;GO:0005747;	mitochondrion;molecular_function;nucleoplasm;membrane;mitochondrial inner membrane;respirasome;mitochondrial respiratory chain complex I assembly;aerobic respiration;proton motive force-driven mitochondrial ATP synthesis;mitochondrial respiratory chain complex I;	A semiautonomous, self replicating organelle that occurs in varying numbers, shapes, and sizes in the cytoplasm of virtually all eukaryotic cells. It is notably the site of tissue respiration.;A molecular process that can be carried out by the action of a single macromolecular machine, usually via direct physical interactions with other molecular entities. Function in this sense denotes an action, or activity, that a gene product (or a complex) performs. These actions are described from two distinct but related perspectives: (1) biochemical activity, and (2) role as a component in a larger system/process.;That part of the nuclear content other than the chromosomes or the nucleolus.;A lipid bilayer along with all the proteins and protein complexes embedded in it an attached to it.;The inner, i.e. lumen-facing, lipid bilayer of the mitochondrial envelope. It is highly folded to form cristae.;The protein complexes that form the electron transport system (the respiratory chain), associated with a cell membrane, usually the plasma membrane (in prokaryotes) or the inner mitochondrial membrane (on eukaryotes). The respiratory chain complexes transfer electrons from an electron donor to an electron acceptor and are associated with a proton pump to create a transmembrane electrochemical gradient.;The aggregation, arrangement and bonding together of a set of components to form mitochondrial respiratory chain complex I.;The enzymatic release of energy from inorganic and organic compounds (especially carbohydrates and fats) which requires oxygen as the terminal electron acceptor.;The transport of protons across a mitochondrial membrane to generate an electrochemical gradient (proton-motive force) that powers ATP synthesis.;A protein complex located in the mitochondrial inner membrane that forms part of the mitochondrial respiratory chain. It contains about 25 different polypeptide subunits, including NADH dehydrogenase (ubiquinone), flavin mononucleotide and several different iron-sulfur clusters containing non-heme iron. The iron undergoes oxidation-reduction between Fe(II) and Fe(III), and catalyzes proton translocation linked to the oxidation of NADH by ubiquinone.;
ENSMUSG00000027985	18.9236	0.0632214	0.132455	0.298046	0.629971	Lef1	lymphoid enhancer binding factor 1 [Source:MGI Symbol;Acc:MGI:96770]	46.22	3	GO:0016055;GO:0043066;GO:0005634;GO:0043565;GO:0005515;GO:0010628;GO:0045944;GO:0060070;GO:0030509;GO:0030854;GO:0071864;GO:0000122;GO:0006357;GO:0071895;GO:0000978;GO:0003682;GO:0071353;GO:0005737;GO:0032713;GO:0000976;GO:0006366;GO:0030111;GO:0042393;GO:0030879;GO:0003677;GO:0110165;GO:0030154;GO:0006355;GO:0001227;GO:0000981;GO:0009888;GO:0045893;GO:0042100;GO:0000977;GO:0001228;GO:0071345;GO:0048513;GO:0060325;GO:0043392;GO:0045892;GO:1990837;GO:0000987;GO:0003700;GO:0032993;GO:0042826;GO:0043923;GO:0071168;GO:0043586;GO:0005667;GO:0005654;GO:0001756;GO:0008013;GO:0045597;GO:0070742;GO:0002040;GO:0048468;GO:0021766;GO:1904019;GO:0030335;GO:0001222;GO:0032696;GO:0030331;GO:0030177;GO:0042475;GO:0001944;GO:0022407;GO:1902262;GO:0010718;GO:0140416;GO:0060326;GO:0048341;GO:0030326;GO:0070016;GO:0061153;GO:0060710;GO:0046632;GO:0030223;GO:0001569;GO:0090575;GO:0050767;GO:1902732;GO:0021943;GO:0021542;GO:0060561;GO:0045295;GO:0060033;GO:0045843;GO:0001837;GO:0062009;GO:0003676;GO:0008301;GO:0001649;GO:0021861;GO:0021873;GO:0032714;GO:0033153;GO:0045063;GO:0045588;GO:0050909;GO:0071866;GO:0090068;GO:1990907;	Wnt signaling pathway;negative regulation of apoptotic process;nucleus;sequence-specific DNA binding;protein binding;positive regulation of gene expression;positive regulation of transcription by RNA polymerase II;canonical Wnt signaling pathway;BMP signaling pathway;positive regulation of granulocyte differentiation;positive regulation of cell proliferation in bone marrow;negative regulation of transcription by RNA polymerase II;regulation of transcription by RNA polymerase II;odontoblast differentiation;RNA polymerase II cis-regulatory region sequence-specific DNA binding;chromatin binding;cellular response to interleukin-4;cytoplasm;negative regulation of interleukin-4 production;transcription cis-regulatory region binding;transcription by RNA polymerase II;regulation of Wnt signaling pathway;histone binding;mammary gland development;DNA binding;cellular anatomical entity;cell differentiation;regulation of DNA-templated transcription;DNA-binding transcription repressor activity, RNA polymerase II-specific;DNA-binding transcription factor activity, RNA polymerase II-specific;tissue development;positive regulation of DNA-templated transcription;B cell proliferation;RNA polymerase II transcription regulatory region sequence-specific DNA binding;DNA-binding transcription activator activity, RNA polymerase II-specific;cellular response to cytokine stimulus;animal organ development;face morphogenesis;negative regulation of DNA binding;negative regulation of DNA-templated transcription;sequence-specific double-stranded DNA binding;cis-regulatory region sequence-specific DNA binding;DNA-binding transcription factor activity;protein-DNA complex;histone deacetylase binding;positive regulation by host of viral transcription;protein localization to chromatin;tongue development;transcription regulator complex;nucleoplasm;somitogenesis;beta-catenin binding;positive regulation of cell differentiation;C2H2 zinc finger domain binding;sprouting angiogenesis;cell development;hippocampus development;epithelial cell apoptotic process;positive regulation of cell migration;transcription corepressor binding;negative regulation of interleukin-13 production;nuclear estrogen receptor binding;positive regulation of Wnt signaling pathway;odontogenesis of dentin-containing tooth;vasculature development;regulation of cell-cell adhesion;apoptotic process involved in blood vessel morphogenesis;positive regulation of epithelial to mesenchymal transition;transcription regulator inhibitor activity;cell chemotaxis;paraxial mesoderm formation;embryonic limb morphogenesis;armadillo repeat domain binding;trachea gland development;chorio-allantoic fusion;alpha-beta T cell differentiation;neutrophil differentiation;branching involved in blood vessel morphogenesis;RNA polymerase II transcription regulator complex;regulation of neurogenesis;positive regulation of chondrocyte proliferation;formation of radial glial scaffolds;dentate gyrus development;apoptotic process involved in morphogenesis;gamma-catenin binding;anatomical structure regression;negative regulation of striated muscle tissue development;epithelial to mesenchymal transition;secondary palate development;nucleic acid binding;DNA binding, bending;osteoblast differentiation;forebrain radial glial cell differentiation;forebrain neuroblast division;negative regulation of interleukin-5 production;T cell receptor V(D)J recombination;T-helper 1 cell differentiation;positive regulation of gamma-delta T cell differentiation;sensory perception of taste;negative regulation of apoptotic process in bone marrow cell;positive regulation of cell cycle process;beta-catenin-TCF complex;	The series of molecular signals initiated by binding of a Wnt protein to a frizzled family receptor on the surface of the target cell and ending with a change in cell state.;Any process that stops, prevents, or reduces the frequency, rate or extent of cell death by apoptotic process.;A membrane-bounded organelle of eukaryotic cells in which chromosomes are housed and replicated. In most cells, the nucleus contains all of the cell's chromosomes except the organellar chromosomes, and is the site of RNA synthesis and processing. In some species, or in specialized cell types, RNA metabolism or DNA replication may be absent.;Binding to DNA of a specific nucleotide composition, e.g. GC-rich DNA binding, or with a specific sequence motif or type of DNA e.g. promotor binding or rDNA binding.;Binding to a protein.;Any process that increases the frequency, rate or extent of gene expression. Gene expression is the process in which a gene's coding sequence is converted into a mature gene product (protein or RNA).;Any process that activates or increases the frequency, rate or extent of transcription from an RNA polymerase II promoter.;The series of molecular signals initiated by binding of a Wnt protein to a frizzled family receptor on the surface of the target cell, followed by propagation of the signal via beta-catenin, and ending with a change in transcription of target genes. In this pathway, the activated receptor signals via downstream effectors that result in the inhibition of beta-catenin phosphorylation, thereby preventing degradation of beta-catenin. Stabilized beta-catenin can then accumulate and travel to the nucleus to trigger changes in transcription of target genes.;The series of molecular signals initiated by the binding of a member of the BMP (bone morphogenetic protein) family to a receptor on the surface of a target cell, and ending with the regulation of a downstream cellular process, e.g. transcription.;Any process that activates or increases the frequency, rate or extent of granulocyte differentiation.;A process that activates or increases the frequency, rate or extent of cell proliferation in the bone marrow.;Any process that stops, prevents, or reduces the frequency, rate or extent of transcription mediated by RNA polymerase II.;Any process that modulates the frequency, rate or extent of transcription mediated by RNA polymerase II.;The process in which a relatively unspecialized cell of neural crest origin acquires the specialized features of an odontoblast, a cell on the outer surface of the dental pulp whose biological function is the creation of dentin.;Binding to a specific upstream regulatory DNA sequence (transcription factor recognition sequence or binding site) located in cis relative to the transcription start site (i.e., on the same strand of DNA) of a gene transcribed by RNA polymerase II.;Binding to chromatin, the network of fibers of DNA, protein, and sometimes RNA, that make up the chromosomes of the eukaryotic nucleus during interphase.;Any process that results in a change in state or activity of a cell (in terms of movement, secretion, enzyme production, gene expression, etc.) as a result of an interleukin-4 stimulus.;The contents of a cell excluding the plasma membrane and nucleus, but including other subcellular structures.;Any process that stops, prevents, or reduces the frequency, rate, or extent of interleukin-4 production.;Binding to a specific sequence of DNA that is part of a regulatory region that controls transcription of that section of the DNA. The transcribed region might be described as a gene, cistron, or operon.;The synthesis of RNA from a DNA template by RNA polymerase II (RNAP II), originating at an RNA polymerase II promoter. Includes transcription of messenger RNA (mRNA) and certain small nuclear RNAs (snRNAs).;Any process that modulates the frequency, rate or extent of the activity of the Wnt signal transduction pathway.;Binding to a histone, any of a group of water-soluble proteins found in association with the DNA of eukaryotic or archaeal chromosomes. They are involved in the condensation and coiling of chromosomes during cell division and have also been implicated in gene regulation and DNA replication. They may be chemically modified (methylated, acetlyated and others) to regulate gene transcription.;The process whose specific outcome is the progression of the mammary gland over time, from its formation to the mature structure. The mammary gland is a large compound sebaceous gland that in female mammals is modified to secrete milk. Its development starts with the formation of the mammary line and ends as the mature gland cycles between nursing and weaning stages.;Any molecular function by which a gene product interacts selectively and non-covalently with DNA (deoxyribonucleic acid).;A part of a cellular organism that is either an immaterial entity or a material entity with granularity above the level of a protein complex but below that of an anatomical system. Or, a substance produced by a cellular organism with granularity above the level of a protein complex.;The process in which relatively unspecialized cells, e.g. embryonic or regenerative cells, acquire specialized structural and/or functional features that characterize the cells, tissues, or organs of the mature organism or some other relatively stable phase of the organism's life history. Differentiation includes the processes involved in commitment of a cell to a specific fate and its subsequent development to the mature state.;Any process that modulates the frequency, rate or extent of cellular DNA-templated transcription.;A DNA-binding transcription factor activity that represses or decreases the transcription of specific gene sets transcribed by RNA polymerase II.;A DNA-binding transcription factor activity that modulates the transcription of specific gene sets transcribed by RNA polymerase II.;The process whose specific outcome is the progression of a tissue over time, from its formation to the mature structure.;Any process that activates or increases the frequency, rate or extent of cellular DNA-templated transcription.;The expansion of a B cell population by cell division. Follows B cell activation.;Binding to a specific sequence of DNA that is part of a regulatory region that controls the transcription of a gene or cistron by RNA polymerase II.;A DNA-binding transcription factor activity that activates or increases transcription of specific gene sets transcribed by RNA polymerase II.;Any process that results in a change in state or activity of a cell (in terms of movement, secretion, enzyme production, gene expression, etc.) as a result of a cytokine stimulus.;Development of a tissue or tissues that work together to perform a specific function or functions. Development pertains to the process whose specific outcome is the progression of a structure over time, from its formation to the mature structure. Organs are commonly observed as visibly distinct structures, but may also exist as loosely associated clusters of cells that work together to perform a specific function or functions.;The process in which the anatomical structures of the face are generated and organized. The face is the ventral division of the head.;Any process that stops or reduces the frequency, rate or extent of DNA binding. DNA binding is any process in which a gene product interacts selectively with DNA (deoxyribonucleic acid).;Any process that stops, prevents, or reduces the frequency, rate or extent of cellular DNA-templated transcription.;Binding to double-stranded DNA of a specific nucleotide composition, e.g. GC-rich DNA binding, or with a specific sequence motif or type of DNA, e.g. promotor binding or rDNA binding.;Binding to a specific upstream regulatory DNA sequence (transcription factor recognition sequence or binding site) located in cis relative to the transcription start site (i.e., on the same strand of DNA) of a gene transcribed by some RNA polymerase. The proximal promoter is in cis with and relatively close to the core promoter.;A transcription regulator activity that modulates transcription of gene sets via selective and non-covalent binding to a specific double-stranded genomic DNA sequence (sometimes referred to as a motif) within a cis-regulatory region. Regulatory regions include promoters (proximal and distal) and enhancers. Genes are transcriptional units, and include bacterial operons.;A macromolecular complex containing both protein and DNA molecules.;Binding to histone deacetylase.;Any process in which a host organism activates or increases the frequency, rate or extent of viral transcription, the synthesis of either RNA on a template of DNA or DNA on a template of RNA.;Any process in which a protein is transported to, or maintained at, a part of a chromosome that is organized into chromatin.;The process whose specific outcome is the progression of the tongue over time, from its formation to the mature structure. The tongue is the movable, muscular organ on the floor of the mouth of most vertebrates, in many other mammals is the principal organ of taste, aids in the prehension of food, in swallowing, and in modifying the voice as in speech.;A protein complex that is capable of associating with DNA by direct binding, or via other DNA-binding proteins or complexes, and regulating transcription.;That part of the nuclear content other than the chromosomes or the nucleolus.;The formation of mesodermal clusters that are arranged segmentally along the anterior posterior axis of an embryo.;Binding to a catenin beta subunit.;Any process that activates or increases the frequency, rate or extent of cell differentiation.;Binding to a C2H2-type zinc finger domain of a protein. The C2H2 zinc finger is the classical zinc finger domain, in which two conserved cysteines and histidines co-ordinate a zinc ion.;The extension of new blood vessels from existing vessels into avascular tissues, this process includes the specialization of endothelial cells into leading tip and stalk cells, proliferation and migration of the endothelial cells and cell adhesion resulting in angiogenic sprout fusion or lumen formation.;The process whose specific outcome is the progression of the cell over time, from its formation to the mature structure. Cell development does not include the steps involved in committing a cell to a specific fate.;The progression of the hippocampus over time from its initial formation until its mature state.;Any apoptotic process in an epithelial cell.;Any process that activates or increases the frequency, rate or extent of cell migration.;Binding to a transcription corepressor, a protein involved in negative regulation of transcription via protein-protein interactions with transcription factors and other proteins that negatively regulate transcription. Transcription corepressors do not bind DNA directly, but rather mediate protein-protein interactions between repressing transcription factors and the basal transcription machinery.;Any process that stops, prevents, or reduces the frequency, rate, or extent of interleukin-13 production.;Binding to a nuclear estrogen receptor.;Any process that activates or increases the frequency, rate or extent of Wnt signal transduction.;The process whose specific outcome is the progression of a dentin-containing tooth over time, from its formation to the mature structure. A dentin-containing tooth is a hard, bony organ borne on the jaw or other bone of a vertebrate, and is composed mainly of dentin, a dense calcified substance, covered by a layer of enamel.;The process whose specific outcome is the progression of the vasculature over time, from its formation to the mature structure. The vasculature is an interconnected tubular multi-tissue structure that contains fluid that is actively transported around the organism.;Any process that modulates the frequency, rate or extent of attachment of a cell to another cell.;Any apoptotic process that is involved in blood vessel morphogenesis.;Any process that increases the rate, frequency, or extent of epithelial to mesenchymal transition. Epithelial to mesenchymal transition is where an epithelial cell loses apical/basolateral polarity, severs intercellular adhesive junctions, degrades basement membrane components and becomes a migratory mesenchymal cell.;A molecular function regulator that inhibits the activity of a transcription regulator via direct binding and/or post-translational modification.;The directed movement of a motile cell guided by a specific chemical concentration gradient. Movement may be towards a higher concentration (positive chemotaxis) or towards a lower concentration (negative chemotaxis).;The process that gives rise to the paraxial mesoderm. This process pertains to the initial formation of the structure from unspecified parts.;The process, occurring in the embryo, by which the anatomical structures of the limb are generated and organized. A limb is an appendage of an animal used for locomotion or grasping.;Binding to an armadillo repeat domain, an approximately 40 amino acid long tandemly repeated sequence motif first identified in the Drosophila segment polarity protein armadillo. Arm-repeat proteins are involved in various processes, including intracellular signalling and cytoskeletal regulation.;The progression of a trachea gland over time, from its formation to the mature structure. Trachea glands are found under the mucus of the trachea and secrete mucus, and agents that help protect the lung from injury and infection.;The cell-cell adhesion process in which the cells of the chorion fuse to the cells of the allantois.;The process in which a precursor cell type acquires the specialized features of an alpha-beta T cell. An alpha-beta T cell is a T cell that expresses an alpha-beta T cell receptor complex.;The process in which a myeloid precursor cell acquires the specialized features of a neutrophil.;The process of coordinated growth and sprouting of blood vessels giving rise to the organized vascular system.;A transcription factor complex that acts at a regulatory region of a gene transcribed by RNA polymerase II.;Any process that modulates the frequency, rate or extent of neurogenesis, the generation of cells in the nervous system.;Any process that increases the frequency, rate or extent of the multiplication or reproduction of chondrocytes by cell division, resulting in the expansion of their population. A chondrocyte is a polymorphic cell that forms cartilage.;The formation of scaffolds from a radial glial cell. The scaffolds are used as a substrate for the radial migration of cells.;The process whose specific outcome is the progression of the dentate gyrus over time, from its formation to the mature structure. The dentate gyrus is one of two interlocking gyri of the hippocampus. It contains granule cells, which project to the pyramidal cells and interneurons of the CA3 region of the ammon gyrus.;Any apoptotic process that contributes to the shaping of an anatomical structure.;Binding to catenin complex gamma subunit.;The developmental process in which an anatomical stucture is destroyed as a part of its normal progression.;Any process that stops, prevents, or reduces the frequency, rate or extent of striated muscle development.;A transition where an epithelial cell loses apical/basolateral polarity, severs intercellular adhesive junctions, degrades basement membrane components and becomes a migratory mesenchymal cell.;The biological process whose specific outcome is the progression of the secondary palate from an initial condition to its mature state. This process begins with the formation of the structure and ends with the mature structure. The secondary palate is the part of the palate formed from the fusion of the two palatine shelves, extensions of the maxillary prominences.;Binding to a nucleic acid.;The activity of binding selectively and non-covalently to and distorting the original structure of DNA, typically a straight helix, into a bend, or increasing the bend if the original structure was intrinsically bent due to its sequence.;The process whereby a relatively unspecialized cell acquires the specialized features of an osteoblast, a mesodermal or neural crest cell that gives rise to bone.;The process in which neuroepithelial cells of the neural tube give rise to radial glial cells, specialized bipotential progenitors cells of the forebrain. Differentiation includes the processes involved in commitment of a cell to a specific fate.;The division of a neuroblast located in the forebrain. Neuroblast division gives rise to at least another neuroblast.;Any process that stops, prevents, or reduces the frequency, rate, or extent of interleukin-5 production.;The process in which T cell receptor V, D, and J, or V and J gene segments, depending on the specific locus, are recombined within a single locus utilizing the conserved heptamer and nonomer recombination signal sequences (RSS).;The process in which a relatively unspecialized T cell acquires the specialized features of a T-helper 1 (Th1) cell. A Th1 cell is a CD4-positive, alpha-beta T cell that has the phenotype T-bet-positive and produces interferon-gamma.;Any process that activates or increases the frequency, rate or extent of gamma-delta T cell differentiation.;The series of events required for an organism to receive a gustatory stimulus, convert it to a molecular signal, and recognize and characterize the signal. Gustation involves the direct detection of chemical composition, usually through contact with chemoreceptor cells. This is a neurological process.;Any process that stops, prevents, or reduces the frequency, rate or extent of the occurrence or rate of cell death by apoptotic process in the bone marrow.;Any process that increases the rate, frequency or extent of a cellular process that is involved in the progression of biochemical and morphological phases and events that occur in a cell during successive cell replication or nuclear replication events.;A protein complex that contains beta-catenin and a member of the T-cell factor (TCF)/lymphoid enhancer binding factor (LEF) family of transcription factors.;
ENSMUSG00000028521	55.8164	0.0747279	0.111738	0.298199	0.629971	Slc35d1	solute carrier family 35 (UDP-glucuronic acid/UDP-N-acetylgalactosamine dual transporter), member D1 [Source:MGI Symbol;Acc:MGI:2140361]	43.95	4	GO:0016020;GO:0005783;GO:0005789;GO:0005794;GO:0008643;GO:0030206;GO:0005457;GO:0005462;GO:0005463;GO:0015165;GO:0015297;GO:0015783;GO:0015789;GO:0048706;GO:0090481;GO:1990569;	membrane;endoplasmic reticulum;endoplasmic reticulum membrane;Golgi apparatus;carbohydrate transport;chondroitin sulfate biosynthetic process;GDP-fucose transmembrane transporter activity;UDP-N-acetylglucosamine transmembrane transporter activity;UDP-N-acetylgalactosamine transmembrane transporter activity;pyrimidine nucleotide-sugar transmembrane transporter activity;antiporter activity;GDP-fucose transmembrane transport;UDP-N-acetylgalactosamine transmembrane transport;embryonic skeletal system development;pyrimidine nucleotide-sugar transmembrane transport;UDP-N-acetylglucosamine transmembrane transport;	A lipid bilayer along with all the proteins and protein complexes embedded in it an attached to it.;The irregular network of unit membranes, visible only by electron microscopy, that occurs in the cytoplasm of many eukaryotic cells. The membranes form a complex meshwork of tubular channels, which are often expanded into slitlike cavities called cisternae. The ER takes two forms, rough (or granular), with ribosomes adhering to the outer surface, and smooth (with no ribosomes attached).;The lipid bilayer surrounding the endoplasmic reticulum.;A membrane-bound cytoplasmic organelle of the endomembrane system that further processes the core oligosaccharides (e.g. N-glycans) added to proteins in the endoplasmic reticulum and packages them into membrane-bound vesicles. The Golgi apparatus operates at the intersection of the secretory, lysosomal, and endocytic pathways.;The directed movement of carbohydrate into, out of or within a cell, or between cells, by means of some agent such as a transporter or pore. Carbohydrates are a group of organic compounds based of the general formula Cx(H2O)y.;The chemical reactions and pathways resulting in the formation of chondroitin sulfate, any member of a group of 10-60 kDa glycosaminoglycans, widely distributed in cartilage and other mammalian connective tissues, the repeat units of which consist of beta-(1,4)-linked D-glucuronyl beta-(1,3)-N-acetyl-D-galactosamine sulfate.;Enables the transfer of a GDP-fucose from one side of a membrane to the other. GDP-fucose is a substance composed of fucose in glycosidic linkage with guanosine diphosphate.;Enables the transfer of a UDP-N-acetylglucosamine from one side of a membrane to the other. N-acetylglucosamine is a substance composed of N-acetylglucosamine, a common structural unit of oligosaccharides, in glycosidic linkage with uridine diphosphate.;Enables the transfer of a N-acetylgalactosamine from one side of a membrane to the other. N-acetylgalactosamine is a substance composed of N-acetylgalactosamine, a common structural unit of oligosaccharides, in glycosidic linkage with uridine diphosphate.;Enables the transfer of a pyrimidine nucleotide-sugar from one side of a membrane to the other. Pyrimidine nucleotide-sugars are pyrimidine nucleotides in glycosidic linkage with a monosaccharide or monosaccharide derivative.;Enables the active transport of a solute across a membrane by a mechanism whereby two or more species are transported in opposite directions in a tightly coupled process not directly linked to a form of energy other than chemiosmotic energy. The reaction is: solute A(out) + solute B(in) = solute A(in) + solute B(out).;The directed movement of GDP-fucose into, out of or within a cell, or between cells, by means of some agent such as a transporter or pore. GDP-fucose is a substance composed of fucose in glycosidic linkage with guanosine diphosphate.;The directed movement of UDP-N-acetylgalactosamine into, out of or within a cell, or between cells, by means of some agent such as a transporter or pore. UDP-N-acetylgalactosamine is a substance composed of N-acetylgalactosamine, a common structural unit of oligosaccharides, in glycosidic linkage with uridine diphosphate.;The process, occurring during the embryonic phase, whose specific outcome is the progression of the skeleton over time, from its formation to the mature structure.;The process in which a pyrimidine nucleotide-sugar is transported across a membrane. Pyrimidine nucleotide-sugars are pyrimidine nucleotides in glycosidic linkage with a monosaccharide or monosaccharide derivative.;The process in which UDP-N-acetylglucosamine is transported across a membrane.;
ENSMUSG00000029204	18.6021	0.0611711	0.133346	0.298229	0.629971	Rhoh	ras homolog family member H [Source:MGI Symbol;Acc:MGI:1921984]	44.95	5	GO:0003924;GO:0005525;GO:0007264;GO:0005737;GO:0016020;GO:0005886;GO:0000166;GO:0005515;GO:0016477;GO:0043124;GO:0030036;GO:0001772;GO:0045582;GO:0030217;GO:0019210;GO:0045576;	GTPase activity;GTP binding;small GTPase mediated signal transduction;cytoplasm;membrane;plasma membrane;nucleotide binding;protein binding;cell migration;negative regulation of I-kappaB kinase/NF-kappaB signaling;actin cytoskeleton organization;immunological synapse;positive regulation of T cell differentiation;T cell differentiation;kinase inhibitor activity;mast cell activation;	Catalysis of the reaction: GTP + H2O = GDP + H+ + phosphate.;Binding to GTP, guanosine triphosphate.;The series of molecular signals in which a small monomeric GTPase relays a signal.;The contents of a cell excluding the plasma membrane and nucleus, but including other subcellular structures.;A lipid bilayer along with all the proteins and protein complexes embedded in it an attached to it.;The membrane surrounding a cell that separates the cell from its external environment. It consists of a phospholipid bilayer and associated proteins.;Binding to a nucleotide, any compound consisting of a nucleoside that is esterified with (ortho)phosphate or an oligophosphate at any hydroxyl group on the ribose or deoxyribose.;Binding to a protein.;The controlled self-propelled movement of a cell from one site to a destination guided by molecular cues. Cell migration is a central process in the development and maintenance of multicellular organisms.;Any process that stops, prevents, or reduces the frequency, rate or extent of -kappaB kinase/NF-kappaB signaling.;A process that is carried out at the cellular level which results in the assembly, arrangement of constituent parts, or disassembly of cytoskeletal structures comprising actin filaments and their associated proteins.;An area of close contact between a lymphocyte (T-, B-, or natural killer cell) and a target cell formed through the clustering of particular signaling and adhesion molecules and their associated membrane rafts on both the lymphocyte and the target cell and facilitating activation of the lymphocyte, transfer of membrane from the target cell to the lymphocyte, and in some situations killing of the target cell through release of secretory granules and/or death-pathway ligand-receptor interaction.;Any process that activates or increases the frequency, rate or extent of T cell differentiation.;The process in which a precursor cell type acquires characteristics of a more mature T-cell. A T cell is a type of lymphocyte whose definin characteristic is the expression of a T cell receptor complex.;Binds to and stops, prevents or reduces the activity of a kinase.;The change in morphology and behavior of a mast cell resulting from exposure to a cytokine, chemokine, soluble factor, or to (at least in mammals) an antigen which the mast cell has specifically bound via IgE bound to Fc-epsilonRI receptors.;
ENSMUSG00000033126	28.0882	0.0687422	0.128329	0.297865	0.629971	Ybey	ybeY metallopeptidase [Source:MGI Symbol;Acc:MGI:2656825]	49.12	10	GO:0006364;GO:0004222;GO:0005739;GO:0005634;GO:0090502;GO:0046872;GO:0016787;GO:0004518;GO:0004519;GO:0004521;	rRNA processing;metalloendopeptidase activity;mitochondrion;nucleus;RNA phosphodiester bond hydrolysis, endonucleolytic;metal ion binding;hydrolase activity;nuclease activity;endonuclease activity;endoribonuclease activity;	Any process involved in the conversion of a primary ribosomal RNA (rRNA) transcript into one or more mature rRNA molecules.;Catalysis of the hydrolysis of internal, alpha-peptide bonds in a polypeptide chain by a mechanism in which water acts as a nucleophile, one or two metal ions hold the water molecule in place, and charged amino acid side chains are ligands for the metal ions.;A semiautonomous, self replicating organelle that occurs in varying numbers, shapes, and sizes in the cytoplasm of virtually all eukaryotic cells. It is notably the site of tissue respiration.;A membrane-bounded organelle of eukaryotic cells in which chromosomes are housed and replicated. In most cells, the nucleus contains all of the cell's chromosomes except the organellar chromosomes, and is the site of RNA synthesis and processing. In some species, or in specialized cell types, RNA metabolism or DNA replication may be absent.;The chemical reactions and pathways involving the hydrolysis of internal 3',5'-phosphodiester bonds in one or two strands of ribonucleotides.;Binding to a metal ion.;Catalysis of the hydrolysis of various bonds, e.g. C-O, C-N, C-C, phosphoric anhydride bonds, etc.;Catalysis of the hydrolysis of ester linkages within nucleic acids.;Catalysis of the hydrolysis of ester linkages within nucleic acids by creating internal breaks.;Catalysis of the hydrolysis of ester linkages within ribonucleic acid by creating internal breaks.;
ENSMUSG00000033392	111.285	0.0716134	0.0910143	0.298263	0.629971	Clasp2	CLIP associating protein 2 [Source:MGI Symbol;Acc:MGI:1923749]	40.85	9	GO:0005737;GO:0051128;GO:0000776;GO:0043232;	cytoplasm;regulation of cellular component organization;kinetochore;intracellular non-membrane-bounded organelle;	The contents of a cell excluding the plasma membrane and nucleus, but including other subcellular structures.;Any process that modulates the frequency, rate or extent of a process involved in the formation, arrangement of constituent parts, or disassembly of cell structures, including the plasma membrane and any external encapsulating structures such as the cell wall and cell envelope.;A multisubunit complex that is located at the centromeric region of DNA and provides an attachment point for the spindle microtubules.;Organized structure of distinctive morphology and function, not bounded by a lipid bilayer membrane and occurring within the cell. Includes ribosomes, the cytoskeleton and chromosomes.;
ENSMUSG00000034110	25.453	0.0672818	0.129745	0.297771	0.629971	Kctd7	potassium channel tetramerisation domain containing 7 [Source:MGI Symbol;Acc:MGI:2442265]	47.94	5	GO:0005515;GO:0051260;GO:0005737;GO:0016020;GO:0005886;GO:0005829;GO:0042802;GO:0090461;GO:0060081;GO:0030007;GO:0032411;	protein binding;protein homooligomerization;cytoplasm;membrane;plasma membrane;cytosol;identical protein binding;glutamate homeostasis;membrane hyperpolarization;cellular potassium ion homeostasis;positive regulation of transporter activity;	Binding to a protein.;The process of creating protein oligomers, compounds composed of a small number, usually between three and ten, of identical component monomers. Oligomers may be formed by the polymerization of a number of monomers or the depolymerization of a large protein polymer.;The contents of a cell excluding the plasma membrane and nucleus, but including other subcellular structures.;A lipid bilayer along with all the proteins and protein complexes embedded in it an attached to it.;The membrane surrounding a cell that separates the cell from its external environment. It consists of a phospholipid bilayer and associated proteins.;The part of the cytoplasm that does not contain organelles but which does contain other particulate matter, such as protein complexes.;Binding to an identical protein or proteins.;Any process involved in the maintenance of an internal steady state of glutamate within an organism or cell.;The process in which membrane potential increases with respect to its steady-state potential, usually from negative potential to a more negative potential. For example, during the repolarization phase of an action potential the membrane potential often becomes more negative or hyperpolarized before returning to the steady-state resting potential.;Any process involved in the maintenance of an internal steady state of potassium ions at the level of a cell.;Any process that activates or increases the activity of a transporter.;
ENSMUSG00000035910	15.0833	0.0588434	0.13451	0.298129	0.629971	Dcdc2a	doublecortin domain containing 2a [Source:MGI Symbol;Acc:MGI:2652818]	43.63	13	GO:0035556;GO:0007605;GO:0003674;GO:0005829;GO:0005737;GO:0030111;GO:0042995;GO:0015630;GO:0030030;GO:0001764;GO:0005856;GO:0034451;GO:0005929;GO:0045202;GO:0005930;GO:0007399;GO:0060271;GO:0019894;GO:0008542;GO:0005874;GO:0048813;GO:0072686;GO:0019228;GO:1902017;GO:0045880;GO:0005815;GO:0035249;GO:0060091;	intracellular signal transduction;sensory perception of sound;molecular_function;cytosol;cytoplasm;regulation of Wnt signaling pathway;cell projection;microtubule cytoskeleton;cell projection organization;neuron migration;cytoskeleton;centriolar satellite;cilium;synapse;axoneme;nervous system development;cilium assembly;kinesin binding;visual learning;microtubule;dendrite morphogenesis;mitotic spindle;neuronal action potential;regulation of cilium assembly;positive regulation of smoothened signaling pathway;microtubule organizing center;synaptic transmission, glutamatergic;kinocilium;	The process in which a signal is passed on to downstream components within the cell, which become activated themselves to further propagate the signal and finally trigger a change in the function or state of the cell.;The series of events required for an organism to receive an auditory stimulus, convert it to a molecular signal, and recognize and characterize the signal. Sonic stimuli are detected in the form of vibrations and are processed to form a sound.;A molecular process that can be carried out by the action of a single macromolecular machine, usually via direct physical interactions with other molecular entities. Function in this sense denotes an action, or activity, that a gene product (or a complex) performs. These actions are described from two distinct but related perspectives: (1) biochemical activity, and (2) role as a component in a larger system/process.;The part of the cytoplasm that does not contain organelles but which does contain other particulate matter, such as protein complexes.;The contents of a cell excluding the plasma membrane and nucleus, but including other subcellular structures.;Any process that modulates the frequency, rate or extent of the activity of the Wnt signal transduction pathway.;A prolongation or process extending from a cell, e.g. a flagellum or axon.;The part of the cytoskeleton (the internal framework of a cell) composed of microtubules and associated proteins.;A process that is carried out at the cellular level which results in the assembly, arrangement of constituent parts, or disassembly of a prolongation or process extending from a cell, e.g. a flagellum or axon.;The characteristic movement of an immature neuron from germinal zones to specific positions where they will reside as they mature.;A cellular structure that forms the internal framework of eukaryotic and prokaryotic cells. The cytoskeleton includes intermediate filaments, microfilaments, microtubules, the microtrabecular lattice, and other structures characterized by a polymeric filamentous nature and long-range order within the cell. The various elements of the cytoskeleton not only serve in the maintenance of cellular shape but also have roles in other cellular functions, including cellular movement, cell division, endocytosis, and movement of organelles.;A small (70-100 nm) cytoplasmic granule that contains a number of centrosomal proteins; centriolar satellites traffic toward microtubule minus ends and are enriched near the centrosome.;A specialized eukaryotic organelle that consists of a filiform extrusion of the cell surface and of some cytoplasmic parts. Each cilium is largely bounded by an extrusion of the cytoplasmic (plasma) membrane, and contains a regular longitudinal array of microtubules, anchored to a basal body.;The junction between an axon of one neuron and a dendrite of another neuron, a muscle fiber or a glial cell. As the axon approaches the synapse it enlarges into a specialized structure, the presynaptic terminal bouton, which contains mitochondria and synaptic vesicles. At the tip of the terminal bouton is the presynaptic membrane; facing it, and separated from it by a minute cleft (the synaptic cleft) is a specialized area of membrane on the receiving cell, known as the postsynaptic membrane. In response to the arrival of nerve impulses, the presynaptic terminal bouton secretes molecules of neurotransmitters into the synaptic cleft. These diffuse across the cleft and transmit the signal to the postsynaptic membrane.;The bundle of microtubules and associated proteins that forms the core of cilia (also called flagella) in eukaryotic cells and is responsible for their movements.;The process whose specific outcome is the progression of nervous tissue over time, from its formation to its mature state.;The assembly of a cilium, a specialized eukaryotic organelle that consists of a filiform extrusion of the cell surface. Each cilium is bounded by an extrusion of the cytoplasmic membrane, and contains a regular longitudinal array of microtubules, anchored basally in a centriole.;Interacting selectively and non-covalently and stoichiometrically with kinesin, a member of a superfamily of microtubule-based motor proteins that perform force-generating tasks such as organelle transport and chromosome segregation.;Any process in an organism in which a change in behavior of an individual occurs in response to repeated exposure to a visual cue.;Any of the long, generally straight, hollow tubes of internal diameter 12-15 nm and external diameter 24 nm found in a wide variety of eukaryotic cells; each consists (usually) of 13 protofilaments of polymeric tubulin, staggered in such a manner that the tubulin monomers are arranged in a helical pattern on the microtubular surface, and with the alpha/beta axes of the tubulin subunits parallel to the long axis of the tubule; exist in equilibrium with pool of tubulin monomers and can be rapidly assembled or disassembled in response to physiological stimuli; concerned with force generation, e.g. in the spindle.;The process in which the anatomical structures of a dendrite are generated and organized.;A spindle that forms as part of mitosis. Mitotic and meiotic spindles contain distinctive complements of proteins associated with microtubules.;An action potential that occurs in a neuron.;Any process that modulates the frequency, rate or extent of cilium assembly.;Any process that activates or increases the frequency, rate or extent of smoothened signaling.;An intracellular structure that can catalyze gamma-tubulin-dependent microtubule nucleation and that can anchor microtubules by interacting with their minus ends, plus ends or sides.;The vesicular release of glutamate from a presynapse, across a chemical synapse, the subsequent activation of glutamate receptors at the postsynapse of a target cell (neuron, muscle, or secretory cell) and the effects of this activation on the postsynaptic membrane potential and ionic composition of the postsynaptic cytosol. This process encompasses both spontaneous and evoked release of neurotransmitter and all parts of synaptic vesicle exocytosis. Evoked transmission starts with the arrival of an action potential at the presynapse.;A nonmotile primary cilium that is found at the apical surface of auditory receptor cells. The kinocilium is surrounded by actin-based stereocilia.;
ENSMUSG00000036352	107.939	0.071248	0.0929383	0.298106	0.629971	Ubac1	ubiquitin associated domain containing 1 [Source:MGI Symbol;Acc:MGI:1920995]	47.15	2	;GO:0005515;GO:0003674;GO:0008150;GO:0005829;GO:0005737;GO:0005794;GO:0005886;GO:0016567;GO:0031593;GO:0000151;GO:0051604;GO:0070628	;protein binding;molecular_function;biological_process;cytosol;cytoplasm;Golgi apparatus;plasma membrane;protein ubiquitination;polyubiquitin modification-dependent protein binding;ubiquitin ligase complex;protein maturation;proteasome binding	;Binding to a protein.;A molecular process that can be carried out by the action of a single macromolecular machine, usually via direct physical interactions with other molecular entities. Function in this sense denotes an action, or activity, that a gene product (or a complex) performs. These actions are described from two distinct but related perspectives: (1) biochemical activity, and (2) role as a component in a larger system/process.;A biological process represents a specific objective that the organism is genetically programmed to achieve. Biological processes are often described by their outcome or ending state, e.g., the biological process of cell division results in the creation of two daughter cells (a divided cell) from a single parent cell. A biological process is accomplished by a particular set of molecular functions carried out by specific gene products (or macromolecular complexes), often in a highly regulated manner and in a particular temporal sequence.;The part of the cytoplasm that does not contain organelles but which does contain other particulate matter, such as protein complexes.;The contents of a cell excluding the plasma membrane and nucleus, but including other subcellular structures.;A membrane-bound cytoplasmic organelle of the endomembrane system that further processes the core oligosaccharides (e.g. N-glycans) added to proteins in the endoplasmic reticulum and packages them into membrane-bound vesicles. The Golgi apparatus operates at the intersection of the secretory, lysosomal, and endocytic pathways.;The membrane surrounding a cell that separates the cell from its external environment. It consists of a phospholipid bilayer and associated proteins.;The process in which one or more ubiquitin groups are added to a protein.;Binding to a protein upon poly-ubiquitination of the target protein.;A protein complex that includes a ubiquitin-protein ligase and enables ubiquitin protein ligase activity. The complex also contains other proteins that may confer substrate specificity on the complex.;Any process leading to the attainment of the full functional capacity of a protein.;Binding to a proteasome, a large multisubunit protein complex that catalyzes protein degradation.
ENSMUSG00000037152	621.373	0.0567008	0.0625968	0.298201	0.629971	Ndufc1	NADH:ubiquinone oxidoreductase subunit C1 [Source:MGI Symbol;Acc:MGI:1913627]	43.92	3	GO:0005739;GO:0005747;GO:0003674;GO:0016020;GO:0005743;GO:0070469;GO:0032981;GO:0009060;GO:0042776;	mitochondrion;mitochondrial respiratory chain complex I;molecular_function;membrane;mitochondrial inner membrane;respirasome;mitochondrial respiratory chain complex I assembly;aerobic respiration;proton motive force-driven mitochondrial ATP synthesis;	A semiautonomous, self replicating organelle that occurs in varying numbers, shapes, and sizes in the cytoplasm of virtually all eukaryotic cells. It is notably the site of tissue respiration.;A protein complex located in the mitochondrial inner membrane that forms part of the mitochondrial respiratory chain. It contains about 25 different polypeptide subunits, including NADH dehydrogenase (ubiquinone), flavin mononucleotide and several different iron-sulfur clusters containing non-heme iron. The iron undergoes oxidation-reduction between Fe(II) and Fe(III), and catalyzes proton translocation linked to the oxidation of NADH by ubiquinone.;A molecular process that can be carried out by the action of a single macromolecular machine, usually via direct physical interactions with other molecular entities. Function in this sense denotes an action, or activity, that a gene product (or a complex) performs. These actions are described from two distinct but related perspectives: (1) biochemical activity, and (2) role as a component in a larger system/process.;A lipid bilayer along with all the proteins and protein complexes embedded in it an attached to it.;The inner, i.e. lumen-facing, lipid bilayer of the mitochondrial envelope. It is highly folded to form cristae.;The protein complexes that form the electron transport system (the respiratory chain), associated with a cell membrane, usually the plasma membrane (in prokaryotes) or the inner mitochondrial membrane (on eukaryotes). The respiratory chain complexes transfer electrons from an electron donor to an electron acceptor and are associated with a proton pump to create a transmembrane electrochemical gradient.;The aggregation, arrangement and bonding together of a set of components to form mitochondrial respiratory chain complex I.;The enzymatic release of energy from inorganic and organic compounds (especially carbohydrates and fats) which requires oxygen as the terminal electron acceptor.;The transport of protons across a mitochondrial membrane to generate an electrochemical gradient (proton-motive force) that powers ATP synthesis.;
ENSMUSG00000038181	10.5284	-0.0493743	0.135848	0.298102	0.629971	Chpf2	chondroitin polymerizing factor 2 [Source:MGI Symbol;Acc:MGI:1917522]	56.36	5	GO:0008376;GO:0032580;GO:0016020;GO:0016740;GO:0005794;GO:0047238;GO:0050510;GO:0030206;	acetylgalactosaminyltransferase activity;Golgi cisterna membrane;membrane;transferase activity;Golgi apparatus;glucuronosyl-N-acetylgalactosaminyl-proteoglycan 4-beta-N-acetylgalactosaminyltransferase activity;N-acetylgalactosaminyl-proteoglycan 3-beta-glucuronosyltransferase activity;chondroitin sulfate biosynthetic process;	Catalysis of the transfer of an N-acetylgalactosaminyl residue from UDP-N-acetyl-galactosamine to an oligosaccharide.;The lipid bilayer surrounding any of the thin, flattened compartments that form the central portion of the Golgi complex.;A lipid bilayer along with all the proteins and protein complexes embedded in it an attached to it.;Catalysis of the transfer of a group, e.g. a methyl group, glycosyl group, acyl group, phosphorus-containing, or other groups, from one compound (generally regarded as the donor) to another compound (generally regarded as the acceptor). Transferase is the systematic name for any enzyme of EC class 2.;A membrane-bound cytoplasmic organelle of the endomembrane system that further processes the core oligosaccharides (e.g. N-glycans) added to proteins in the endoplasmic reticulum and packages them into membrane-bound vesicles. The Golgi apparatus operates at the intersection of the secretory, lysosomal, and endocytic pathways.;Catalysis of the reaction: D-glucuronyl-N-acetyl-1,3-beta-D-galactosaminylproteoglycan + UDP-N-acetylgalactosamine = N-acetyl-D-galactosaminyl-1,4-beta-D-glucuronyl-N-acetyl-1,3-beta-D-galactosaminylproteoglycan + UDP.;Catalysis of the reaction: N-acetyl-beta-D-galactosaminyl-(1,4)-beta-D-glucuronosyl-proteoglycan + UDP-alpha-D-glucuronate = beta-D-glucuronosyl-(1,3)-N-acetyl-beta-D-galactosaminyl-(1,4)-beta-D-glucuronosyl-proteoglycan + UDP.;The chemical reactions and pathways resulting in the formation of chondroitin sulfate, any member of a group of 10-60 kDa glycosaminoglycans, widely distributed in cartilage and other mammalian connective tissues, the repeat units of which consist of beta-(1,4)-linked D-glucuronyl beta-(1,3)-N-acetyl-D-galactosamine sulfate.;
ENSMUSG00000060032	94.3683	-0.0727079	0.0946224	0.297909	0.629971	H2aj	H2J.A histone [Source:MGI Symbol;Acc:MGI:3606192]	54.56	6	GO:0003677;GO:0030527;GO:0000786;GO:0046982;GO:0005634;GO:0005694	DNA binding;structural constituent of chromatin;nucleosome;protein heterodimerization activity;nucleus;chromosome	Any molecular function by which a gene product interacts selectively and non-covalently with DNA (deoxyribonucleic acid).;The action of a molecule that contributes to the structural integrity of chromatin.;A complex comprised of DNA wound around a multisubunit core and associated proteins, which forms the primary packing unit of DNA into higher order structures.;Binding to a nonidentical protein to form a heterodimer.;A membrane-bounded organelle of eukaryotic cells in which chromosomes are housed and replicated. In most cells, the nucleus contains all of the cell's chromosomes except the organellar chromosomes, and is the site of RNA synthesis and processing. In some species, or in specialized cell types, RNA metabolism or DNA replication may be absent.;A structure composed of a very long molecule of DNA and associated proteins (e.g. histones) that carries hereditary information.
ENSMUSG00000005917	25.4505	-0.0657101	0.130852	0.298464	0.6301	Otx1	orthodenticle homeobox 1 [Source:MGI Symbol;Acc:MGI:97450]	56	11	GO:0003677;GO:0006355;GO:0005634;GO:0003700;GO:0007275;GO:0000981;GO:0005515;GO:0045944;GO:0006357;GO:0000978;GO:0001228;GO:0042472;GO:0009952;GO:1990837;GO:0030900;GO:0030901;GO:0022037;GO:0048852;	DNA binding;regulation of DNA-templated transcription;nucleus;DNA-binding transcription factor activity;multicellular organism development;DNA-binding transcription factor activity, RNA polymerase II-specific;protein binding;positive regulation of transcription by RNA polymerase II;regulation of transcription by RNA polymerase II;RNA polymerase II cis-regulatory region sequence-specific DNA binding;DNA-binding transcription activator activity, RNA polymerase II-specific;inner ear morphogenesis;anterior/posterior pattern specification;sequence-specific double-stranded DNA binding;forebrain development;midbrain development;metencephalon development;diencephalon morphogenesis;	Any molecular function by which a gene product interacts selectively and non-covalently with DNA (deoxyribonucleic acid).;Any process that modulates the frequency, rate or extent of cellular DNA-templated transcription.;A membrane-bounded organelle of eukaryotic cells in which chromosomes are housed and replicated. In most cells, the nucleus contains all of the cell's chromosomes except the organellar chromosomes, and is the site of RNA synthesis and processing. In some species, or in specialized cell types, RNA metabolism or DNA replication may be absent.;A transcription regulator activity that modulates transcription of gene sets via selective and non-covalent binding to a specific double-stranded genomic DNA sequence (sometimes referred to as a motif) within a cis-regulatory region. Regulatory regions include promoters (proximal and distal) and enhancers. Genes are transcriptional units, and include bacterial operons.;The biological process whose specific outcome is the progression of a multicellular organism over time from an initial condition (e.g. a zygote or a young adult) to a later condition (e.g. a multicellular animal or an aged adult).;A DNA-binding transcription factor activity that modulates the transcription of specific gene sets transcribed by RNA polymerase II.;Binding to a protein.;Any process that activates or increases the frequency, rate or extent of transcription from an RNA polymerase II promoter.;Any process that modulates the frequency, rate or extent of transcription mediated by RNA polymerase II.;Binding to a specific upstream regulatory DNA sequence (transcription factor recognition sequence or binding site) located in cis relative to the transcription start site (i.e., on the same strand of DNA) of a gene transcribed by RNA polymerase II.;A DNA-binding transcription factor activity that activates or increases transcription of specific gene sets transcribed by RNA polymerase II.;The process in which the anatomical structures of the inner ear are generated and organized. The inner ear is the structure in vertebrates that contains the organs of balance and hearing. It consists of soft hollow sensory structures (the membranous labyrinth) containing fluid (endolymph) surrounded by fluid (perilymph) and encased in a bony cavity (the bony labyrinth). It consists of two chambers, the sacculus and utriculus, from which arise the cochlea and semicircular canals respectively.;The regionalization process in which specific areas of cell differentiation are determined along the anterior-posterior axis. The anterior-posterior axis is defined by a line that runs from the head or mouth of an organism to the tail or opposite end of the organism.;Binding to double-stranded DNA of a specific nucleotide composition, e.g. GC-rich DNA binding, or with a specific sequence motif or type of DNA, e.g. promotor binding or rDNA binding.;The process whose specific outcome is the progression of the forebrain over time, from its formation to the mature structure. The forebrain is the anterior of the three primary divisions of the developing chordate brain or the corresponding part of the adult brain (in vertebrates, includes especially the cerebral hemispheres, the thalamus, and the hypothalamus and especially in higher vertebrates is the main control center for sensory and associative information processing, visceral functions, and voluntary motor functions).;The process whose specific outcome is the progression of the midbrain over time, from its formation to the mature structure. The midbrain is the middle division of the three primary divisions of the developing chordate brain or the corresponding part of the adult brain (in vertebrates, includes a ventral part containing the cerebral peduncles and a dorsal tectum containing the corpora quadrigemina and that surrounds the aqueduct of Sylvius connecting the third and fourth ventricles).;The process whose specific outcome is the progression of the metencephalon over time, from its formation to the mature structure.;The process in which the anatomical structures of the diencephalon are generated and organized. The diencephalon is the paired caudal parts of the prosencephalon from which the thalamus, hypothalamus, epithalamus and subthalamus are derived; these regions regulate autonomic, visceral and endocrine function, and process information directed to the cerebral cortex.;
ENSMUSG00000030084	86.0499	0.072796	0.09794	0.298471	0.6301	Plxna1	plexin A1 [Source:MGI Symbol;Acc:MGI:107685]	55.24	6	GO:0005515;GO:0017154;GO:0071526;GO:0005829;GO:0005654;GO:0016020;GO:0005886;GO:0043087;GO:0030334;GO:0008360;GO:0007162;GO:0050772;GO:1902287;GO:0002116;GO:1990138;GO:0014910;GO:0021628;GO:0021828;GO:0060666;GO:0097485;	protein binding;semaphorin receptor activity;semaphorin-plexin signaling pathway;cytosol;nucleoplasm;membrane;plasma membrane;regulation of GTPase activity;regulation of cell migration;regulation of cell shape;negative regulation of cell adhesion;positive regulation of axonogenesis;semaphorin-plexin signaling pathway involved in axon guidance;semaphorin receptor complex;neuron projection extension;regulation of smooth muscle cell migration;olfactory nerve formation;gonadotrophin-releasing hormone neuronal migration to the hypothalamus;dichotomous subdivision of terminal units involved in salivary gland branching;neuron projection guidance;	Binding to a protein.;Combining with a semaphorin, and transmitting the signal from one side of the membrane to the other to initiate a change in cell activity.;The series of molecular signals generated as a consequence of a semaphorin receptor (composed of a plexin and a neurophilin) binding to a semaphorin ligand.;The part of the cytoplasm that does not contain organelles but which does contain other particulate matter, such as protein complexes.;That part of the nuclear content other than the chromosomes or the nucleolus.;A lipid bilayer along with all the proteins and protein complexes embedded in it an attached to it.;The membrane surrounding a cell that separates the cell from its external environment. It consists of a phospholipid bilayer and associated proteins.;Any process that modulates the rate of GTP hydrolysis by a GTPase.;Any process that modulates the frequency, rate or extent of cell migration.;Any process that modulates the surface configuration of a cell.;Any process that stops, prevents, or reduces the frequency, rate or extent of cell adhesion.;Any process that activates or increases the frequency, rate or extent of axonogenesis.;Any semaphorin-plexin signaling pathway that is involved in axon guidance.;A stable binary complex of a neurophilin and a plexin, together forming a functional semaphorin receptor.;Long distance growth of a single neuron projection involved in cellular development. A neuron projection is a prolongation or process extending from a nerve cell, e.g. an axon or dendrite.;Any process that modulates the frequency, rate or extent of smooth muscle cell migration.;The process that gives rise to the olfactory nerve. This process pertains to the initial formation of a structure from unspecified parts. The olfactory nerve is a collection of sensory nerve rootlets that extend down from the olfactory bulb to the olfactory mucosa of the upper parts of the nasal cavity. This nerve conducts odor information to the brainstem.;The directional movement of a gonadotrophin-releasing hormone producing neuron from the nasal placode to the hypothalamus.;The process in which a salivary epithelial cord bifurcates at its end.;The process in which the migration of a neuron projection is directed to a specific target site in response to a combination of attractive and repulsive cues.;
ENSMUSG00000055553	100.494	-0.0718392	0.0918307	0.298468	0.6301	Kxd1	KxDL motif containing 1 [Source:MGI Symbol;Acc:MGI:1922870]	49.58	8	GO:0003735;GO:0006412;GO:0005840;GO:0005515;GO:0005634;GO:0005737;GO:1990904;GO:0005829;GO:0005765;GO:0016020;GO:0005764;GO:0016192;GO:0032418;GO:0051036;GO:0062196;GO:0072384;GO:0098574;GO:0099078;GO:0031083;	structural constituent of ribosome;translation;ribosome;protein binding;nucleus;cytoplasm;ribonucleoprotein complex;cytosol;lysosomal membrane;membrane;lysosome;vesicle-mediated transport;lysosome localization;regulation of endosome size;regulation of lysosome size;organelle transport along microtubule;cytoplasmic side of lysosomal membrane;BORC complex;BLOC-1 complex;	The action of a molecule that contributes to the structural integrity of the ribosome.;The cellular metabolic process in which a protein is formed, using the sequence of a mature mRNA or circRNA molecule to specify the sequence of amino acids in a polypeptide chain. Translation is mediated by the ribosome, and begins with the formation of a ternary complex between aminoacylated initiator methionine tRNA, GTP, and initiation factor 2, which subsequently associates with the small subunit of the ribosome and an mRNA or circRNA. Translation ends with the release of a polypeptide chain from the ribosome.;An intracellular organelle, about 200 A in diameter, consisting of RNA and protein. It is the site of protein biosynthesis resulting from translation of messenger RNA (mRNA). It consists of two subunits, one large and one small, each containing only protein and RNA. Both the ribosome and its subunits are characterized by their sedimentation coefficients, expressed in Svedberg units (symbol: S). Hence, the prokaryotic ribosome (70S) comprises a large (50S) subunit and a small (30S) subunit, while the eukaryotic ribosome (80S) comprises a large (60S) subunit and a small (40S) subunit. Two sites on the ribosomal large subunit are involved in translation, namely the aminoacyl site (A site) and peptidyl site (P site). Ribosomes from prokaryotes, eukaryotes, mitochondria, and chloroplasts have characteristically distinct ribosomal proteins.;Binding to a protein.;A membrane-bounded organelle of eukaryotic cells in which chromosomes are housed and replicated. In most cells, the nucleus contains all of the cell's chromosomes except the organellar chromosomes, and is the site of RNA synthesis and processing. In some species, or in specialized cell types, RNA metabolism or DNA replication may be absent.;The contents of a cell excluding the plasma membrane and nucleus, but including other subcellular structures.;A macromolecular complex that contains both RNA and protein molecules.;The part of the cytoplasm that does not contain organelles but which does contain other particulate matter, such as protein complexes.;The lipid bilayer surrounding the lysosome and separating its contents from the cell cytoplasm.;A lipid bilayer along with all the proteins and protein complexes embedded in it an attached to it.;A small lytic vacuole that has cell cycle-independent morphology found in most animal cells and that contains a variety of hydrolases, most of which have their maximal activities in the pH range 5-6. The contained enzymes display latency if properly isolated. About 40 different lysosomal hydrolases are known and lysosomes have a great variety of morphologies and functions.;A cellular transport process in which transported substances are moved in membrane-bounded vesicles; transported substances are enclosed in the vesicle lumen or located in the vesicle membrane. The process begins with a step that directs a substance to the forming vesicle, and includes vesicle budding and coating. Vesicles are then targeted to, and fuse with, an acceptor membrane.;Any process in which a lysosome is transported to, and/or maintained in, a specific location.;Any process that modulates the volume of an endosome, a membrane-bounded organelle that carries materials newly ingested by endocytosis.;Any process that modulates the size of a lysosome.;The directed movement of an organelle along a microtubule, mediated by motor proteins. This process begins with the attachment of an organelle to a microtubule, and ends when the organelle reaches its final destination.;The side (leaflet) of the lysosomal membrane that faces the cytoplasm.;A protein complex that is involved in positioning of the lysosome within the cytoplasm and which is composed of BLOC1S1, BLOC1S2, BORCS5, BORCS6, BORCS7, BORCS8, KXD1 and SNAPIN. The BORC complex recruits ARL8 at the cytosolic face of lysosomes and couples them to microtubule plus-end-directed kinesin motors.;A protein complex required for the biogenesis of specialized organelles of the endosomal-lysosomal system, such as melanosomes and platelet dense granules. Many of the protein subunits are conserved between mouse and human; the mouse complex contains the Pallidin, Muted, Cappuccino, Dysbindin, Snapin, BLOS1, BLOS2, AND BLOS3 proteins.;
ENSMUSG00000017631	107.045	0.0725711	0.0944153	0.298991	0.630278	Abr	active BCR-related gene [Source:MGI Symbol;Acc:MGI:107771]	49.07	11	GO:0007165;GO:0005085;GO:0005096;GO:0035556;GO:0043547;GO:0016477;GO:0050728;GO:0005829;GO:0032496;GO:0042995;GO:0005886;GO:0045202;GO:0098978;GO:0030424;GO:0006909;GO:0050766;GO:0051649;GO:0016020;GO:0007420;GO:0042472;GO:0043197;GO:0090630;GO:0098685;GO:0099092;GO:0050885;GO:0050804;GO:0030036;GO:1905517;GO:0043312;GO:1905522;GO:0002692;GO:0043114;GO:0043314;GO:0060313;GO:0006468;GO:0004674;	signal transduction;guanyl-nucleotide exchange factor activity;GTPase activator activity;intracellular signal transduction;positive regulation of GTPase activity;cell migration;negative regulation of inflammatory response;cytosol;response to lipopolysaccharide;cell projection;plasma membrane;synapse;glutamatergic synapse;axon;phagocytosis;positive regulation of phagocytosis;establishment of localization in cell;membrane;brain development;inner ear morphogenesis;dendritic spine;activation of GTPase activity;Schaffer collateral - CA1 synapse;postsynaptic density, intracellular component;neuromuscular process controlling balance;modulation of chemical synaptic transmission;actin cytoskeleton organization;macrophage migration;neutrophil degranulation;negative regulation of macrophage migration;negative regulation of cellular extravasation;regulation of vascular permeability;negative regulation of neutrophil degranulation;negative regulation of blood vessel remodeling;protein phosphorylation;protein serine/threonine kinase activity;	The cellular process in which a signal is conveyed to trigger a change in the activity or state of a cell. Signal transduction begins with reception of a signal (e.g. a ligand binding to a receptor or receptor activation by a stimulus such as light), or for signal transduction in the absence of ligand, signal-withdrawal or the activity of a constitutively active receptor. Signal transduction ends with regulation of a downstream cellular process, e.g. regulation of transcription or regulation of a metabolic process. Signal transduction covers signaling from receptors located on the surface of the cell and signaling via molecules located within the cell. For signaling between cells, signal transduction is restricted to events at and within the receiving cell.;Stimulates the exchange of GDP to GTP on a signaling GTPase, changing its conformation to its active form. Guanine nucleotide exchange factors (GEFs) act by stimulating the release of guanosine diphosphate (GDP) to allow binding of guanosine triphosphate (GTP), which is more abundant in the cell under normal cellular physiological conditions.;Binds to and increases the activity of a GTPase, an enzyme that catalyzes the hydrolysis of GTP.;The process in which a signal is passed on to downstream components within the cell, which become activated themselves to further propagate the signal and finally trigger a change in the function or state of the cell.;Any process that activates or increases the activity of a GTPase.;The controlled self-propelled movement of a cell from one site to a destination guided by molecular cues. Cell migration is a central process in the development and maintenance of multicellular organisms.;Any process that stops, prevents, or reduces the frequency, rate or extent of the inflammatory response.;The part of the cytoplasm that does not contain organelles but which does contain other particulate matter, such as protein complexes.;Any process that results in a change in state or activity of an organism (in terms of movement, secretion, enzyme production, gene expression, etc.) as a result of a lipopolysaccharide stimulus; lipopolysaccharide is a major component of the cell wall of gram-negative bacteria.;A prolongation or process extending from a cell, e.g. a flagellum or axon.;The membrane surrounding a cell that separates the cell from its external environment. It consists of a phospholipid bilayer and associated proteins.;The junction between an axon of one neuron and a dendrite of another neuron, a muscle fiber or a glial cell. As the axon approaches the synapse it enlarges into a specialized structure, the presynaptic terminal bouton, which contains mitochondria and synaptic vesicles. At the tip of the terminal bouton is the presynaptic membrane; facing it, and separated from it by a minute cleft (the synaptic cleft) is a specialized area of membrane on the receiving cell, known as the postsynaptic membrane. In response to the arrival of nerve impulses, the presynaptic terminal bouton secretes molecules of neurotransmitters into the synaptic cleft. These diffuse across the cleft and transmit the signal to the postsynaptic membrane.;A synapse that uses glutamate as a neurotransmitter.;The long process of a neuron that conducts nerve impulses, usually away from the cell body to the terminals and varicosities, which are sites of storage and release of neurotransmitter.;A vesicle-mediated transport process that results in the engulfment of external particulate material by phagocytes and their delivery to the lysosome. The particles are initially contained within phagocytic vacuoles (phagosomes), which then fuse with primary lysosomes to effect digestion of the particles.;Any process that activates or increases the frequency, rate or extent of phagocytosis.;Any process, occuring in a cell, that localizes a substance or cellular component. This may occur via movement, tethering or selective degradation.;A lipid bilayer along with all the proteins and protein complexes embedded in it an attached to it.;The process whose specific outcome is the progression of the brain over time, from its formation to the mature structure. Brain development begins with patterning events in the neural tube and ends with the mature structure that is the center of thought and emotion. The brain is responsible for the coordination and control of bodily activities and the interpretation of information from the senses (sight, hearing, smell, etc.).;The process in which the anatomical structures of the inner ear are generated and organized. The inner ear is the structure in vertebrates that contains the organs of balance and hearing. It consists of soft hollow sensory structures (the membranous labyrinth) containing fluid (endolymph) surrounded by fluid (perilymph) and encased in a bony cavity (the bony labyrinth). It consists of two chambers, the sacculus and utriculus, from which arise the cochlea and semicircular canals respectively.;A small, membranous protrusion from a dendrite that forms a postsynaptic compartment, typically receiving input from a single presynapse. They function as partially isolated biochemical and an electrical compartments. Spine morphology is variable:they can be thin, stubby, mushroom, or branched, with a continuum of intermediate morphologies. They typically terminate in a bulb shape, linked to the dendritic shaft by a restriction. Spine remodeling is though to be involved in synaptic plasticity.;Any process that initiates the activity of an inactive GTPase through the replacement of GDP by GTP.;A synapse between the Schaffer collateral axon of a CA3 pyramidal cell and a CA1 pyramidal cell.;A network of proteins adjacent to the postsynaptic membrane forming an electron dense disc. Its major components include neurotransmitter receptors and the proteins that spatially and functionally organize neurotransmitter receptors in the adjacent membrane, such as anchoring and scaffolding molecules, signaling enzymes and cytoskeletal components.;Any process that an organism uses to control its balance, the orientation of the organism (or the head of the organism) in relation to the source of gravity. In humans and animals, balance is perceived through visual cues, the labyrinth system of the inner ears and information from skin pressure receptors and muscle and joint receptors.;Any process that modulates the frequency or amplitude of synaptic transmission, the process of communication from a neuron to a target (neuron, muscle, or secretory cell) across a synapse. Amplitude, in this case, refers to the change in postsynaptic membrane potential due to a single instance of synaptic transmission.;A process that is carried out at the cellular level which results in the assembly, arrangement of constituent parts, or disassembly of cytoskeletal structures comprising actin filaments and their associated proteins.;The orderly movement of a macrophage from one site to another.;The regulated exocytosis of secretory granules containing preformed mediators such as proteases, lipases, and inflammatory mediators by a neutrophil.;Any process that stops, prevents or reduces the frequency, rate or extent of macrophage migration.;Any process that stops, prevents, or reduces the frequency, rate, or extent of cellular extravasation.;Any process that modulates the extent to which blood vessels can be pervaded by fluid.;Any process that stops, prevents, or reduces the rate of neutrophil degranulation.;Any process that decreases the rate, frequency or extent of blood vessel remodeling, the reorganization or renovation of existing blood vessels.;The process of introducing a phosphate group on to a protein.;Catalysis of the reactions: ATP + protein serine = ADP + protein serine phosphate, and ATP + protein threonine = ADP + protein threonine phosphate.;
ENSMUSG00000021694	14.8048	0.0566992	0.135025	0.298728	0.630278	Ercc8	excision repaiross-complementing rodent repair deficiency, complementation group 8 [Source:MGI Symbol;Acc:MGI:1919241]	40.75	13	GO:0006283;;GO:0005515;GO:0005634;GO:0044877;GO:0005737;GO:0032991;GO:0006281;GO:0006974;GO:0016567;GO:0004842;GO:0000209;GO:0043161;GO:0016363;GO:0043204;GO:0080008;GO:0031464;GO:0051865;GO:0010165;GO:0006979;GO:0000012;GO:0009411;GO:0045739;GO:0097680;GO:0000109;GO:0090262	transcription-coupled nucleotide-excision repair;;protein binding;nucleus;protein-containing complex binding;cytoplasm;protein-containing complex;DNA repair;cellular response to DNA damage stimulus;protein ubiquitination;ubiquitin-protein transferase activity;protein polyubiquitination;proteasome-mediated ubiquitin-dependent protein catabolic process;nuclear matrix;perikaryon;Cul4-RING E3 ubiquitin ligase complex;Cul4A-RING E3 ubiquitin ligase complex;protein autoubiquitination;response to X-ray;response to oxidative stress;single strand break repair;response to UV;positive regulation of DNA repair;double-strand break repair via classical nonhomologous end joining;nucleotide-excision repair complex;regulation of transcription-coupled nucleotide-excision repair	The nucleotide-excision repair process that carries out preferential repair of DNA lesions on the actively transcribed strand of the DNA duplex. In addition, the transcription-coupled nucleotide-excision repair pathway is required for the recognition and repair of a small subset of lesions that are not recognized by the global genome nucleotide excision repair pathway.;;Binding to a protein.;A membrane-bounded organelle of eukaryotic cells in which chromosomes are housed and replicated. In most cells, the nucleus contains all of the cell's chromosomes except the organellar chromosomes, and is the site of RNA synthesis and processing. In some species, or in specialized cell types, RNA metabolism or DNA replication may be absent.;Binding to a macromolecular complex.;The contents of a cell excluding the plasma membrane and nucleus, but including other subcellular structures.;A stable assembly of two or more macromolecules, i.e. proteins, nucleic acids, carbohydrates or lipids, in which at least one component is a protein and the constituent parts function together.;The process of restoring DNA after damage. Genomes are subject to damage by chemical and physical agents in the environment (e.g. UV and ionizing radiations, chemical mutagens, fungal and bacterial toxins, etc.) and by free radicals or alkylating agents endogenously generated in metabolism. DNA is also damaged because of errors during its replication. A variety of different DNA repair pathways have been reported that include direct reversal, base excision repair, nucleotide excision repair, photoreactivation, bypass, double-strand break repair pathway, and mismatch repair pathway.;Any process that results in a change in state or activity of a cell (in terms of movement, secretion, enzyme production, gene expression, etc.) as a result of a stimulus indicating damage to its DNA from environmental insults or errors during metabolism.;The process in which one or more ubiquitin groups are added to a protein.;Catalysis of the transfer of ubiquitin from one protein to another via the reaction X-Ub + Y --> Y-Ub + X, where both X-Ub and Y-Ub are covalent linkages.;Addition of multiple ubiquitin groups to a protein, forming a ubiquitin chain.;The chemical reactions and pathways resulting in the breakdown of a protein or peptide by hydrolysis of its peptide bonds, initiated by the covalent attachment of ubiquitin, and mediated by the proteasome.;The dense fibrillar network lying on the inner side of the nuclear membrane.;The portion of the cell soma (neuronal cell body) that excludes the nucleus.;A ubiquitin ligase complex in which a cullin from the Cul4 family and a RING domain protein form the catalytic core; substrate specificity is conferred by an adaptor protein.;A ubiquitin ligase complex in which a cullin from the Cul4A subfamily and a RING domain protein form the catalytic core; substrate specificity is conferred by an adaptor protein.;The ubiquitination by a protein of one or more of its own amino acid residues, or residues on an identical protein. Ubiquitination occurs on the lysine residue by formation of an isopeptide crosslink.;Any process that results in a change in state or activity of a cell or an organism (in terms of movement, secretion, enzyme production, gene expression, etc.) as a result of X-ray radiation. An X-ray is a form of electromagnetic radiation with a wavelength in the range of 10 nanometers to 100 picometers (corresponding to frequencies in the range 30 PHz to 3 EHz).;Any process that results in a change in state or activity of a cell or an organism (in terms of movement, secretion, enzyme production, gene expression, etc.) as a result of oxidative stress, a state often resulting from exposure to high levels of reactive oxygen species, e.g. superoxide anions, hydrogen peroxide (H2O2), and hydroxyl radicals.;The repair of single strand breaks in DNA. Repair of such breaks is mediated by the same enzyme systems as are used in base excision repair.;Any process that results in a change in state or activity of a cell or an organism (in terms of movement, secretion, enzyme production, gene expression, etc.) as a result of an ultraviolet radiation (UV light) stimulus. Ultraviolet radiation is electromagnetic radiation with a wavelength in the range of 10 to 380 nanometers.;Any process that activates or increases the frequency, rate or extent of DNA repair.;An instance of double-strand break repair via nonhomologous end joining that requires a number of factors important for V(D)J recombination, including the KU70/80 heterodimer (KU), XRCC4, ligase IV, and DNA-PKcs in mammals. It does not produce translocations (as opposed to the alternative nonhomologous end joining).;Any complex formed of proteins that act in nucleotide-excision repair.;Any process that modulates the frequency, rate, or extent of the nucleotide-excision repair process that carries out preferential repair of DNA lesions on the actively transcribed strand of the DNA duplex. In addition, the transcription-coupled nucleotide-excision repair pathway is required for the recognition and repair of a small subset of lesions that are not recognized by the global genome nucleotide excision repair pathway.
ENSMUSG00000027086	16.5862	-0.0592764	0.134136	0.298904	0.630278	Fastkd1	FAST kinase domains 1 [Source:MGI Symbol;Acc:MGI:2444596]	42.55	2	GO:0044528;GO:0005739;GO:0003723;GO:0005759;GO:0000959;GO:0000963;GO:0035770;	regulation of mitochondrial mRNA stability;mitochondrion;RNA binding;mitochondrial matrix;mitochondrial RNA metabolic process;mitochondrial RNA processing;ribonucleoprotein granule;	Any process that modulates the propensity of mitochondrial mRNA molecules to degradation. Includes processes that both stabilize and destabilize mitochondrial mRNAs.;A semiautonomous, self replicating organelle that occurs in varying numbers, shapes, and sizes in the cytoplasm of virtually all eukaryotic cells. It is notably the site of tissue respiration.;Binding to an RNA molecule or a portion thereof.;The gel-like material, with considerable fine structure, that lies in the matrix space, or lumen, of a mitochondrion. It contains the enzymes of the tricarboxylic acid cycle and, in some organisms, the enzymes concerned with fatty acid oxidation.;The chemical reactions and pathways involving RNA transcribed from the mitochondrial genome and occurring in the mitochondrion.;The conversion of a primary RNA molecule transcribed from a mitochondrial genome into one or more mature RNA molecules; occurs in the mitochondrion.;A non-membranous macromolecular complex containing proteins and translationally silenced mRNAs. RNA granules contain proteins that control the localization, stability, and translation of their RNA cargo. Different types of RNA granules (RGs) exist, depending on the cell type and cellular conditions.;
ENSMUSG00000028788	703.645	-0.0636134	0.0728352	0.299083	0.630278	Ptp4a2	protein tyrosine phosphatase 4a2 [Source:MGI Symbol;Acc:MGI:1277117]	43.16	4	;GO:0016791;GO:0004725;GO:0006470;GO:0008138;GO:0016311;GO:0005737;GO:0016020;GO:0005886;GO:0016787;GO:0005634;GO:0004721;GO:0005768;GO:0005769	;phosphatase activity;protein tyrosine phosphatase activity;protein dephosphorylation;protein tyrosine/serine/threonine phosphatase activity;dephosphorylation;cytoplasm;membrane;plasma membrane;hydrolase activity;nucleus;phosphoprotein phosphatase activity;endosome;early endosome	;Catalysis of the hydrolysis of phosphoric monoesters, releasing inorganic phosphate.;Catalysis of the reaction: protein tyrosine phosphate + H2O = protein tyrosine + phosphate.;The process of removing one or more phosphoric residues from a protein.;Catalysis of the reactions: protein serine + H2O = protein serine + phosphate; protein threonine phosphate + H2O = protein threonine + phosphate; and protein tyrosine phosphate + H2O = protein tyrosine + phosphate.;The process of removing one or more phosphoric (ester or anhydride) residues from a molecule.;The contents of a cell excluding the plasma membrane and nucleus, but including other subcellular structures.;A lipid bilayer along with all the proteins and protein complexes embedded in it an attached to it.;The membrane surrounding a cell that separates the cell from its external environment. It consists of a phospholipid bilayer and associated proteins.;Catalysis of the hydrolysis of various bonds, e.g. C-O, C-N, C-C, phosphoric anhydride bonds, etc.;A membrane-bounded organelle of eukaryotic cells in which chromosomes are housed and replicated. In most cells, the nucleus contains all of the cell's chromosomes except the organellar chromosomes, and is the site of RNA synthesis and processing. In some species, or in specialized cell types, RNA metabolism or DNA replication may be absent.;Catalysis of the reaction: a phosphoprotein + H2O = a protein + phosphate. Together with protein kinases, these enzymes control the state of phosphorylation of cellular proteins and thereby provide an important mechanism for regulating cellular activity.;A vacuole to which materials ingested by endocytosis are delivered.;A membrane-bounded organelle that receives incoming material from primary endocytic vesicles that have been generated by clathrin-dependent and clathrin-independent endocytosis; vesicles fuse with the early endosome to deliver cargo for sorting into recycling or degradation pathways.
ENSMUSG00000033147	41.8101	0.0721297	0.122169	0.298651	0.630278	Slc22a15	solute carrier family 22 (organic anion/cation transporter), member 15 [Source:MGI Symbol;Acc:MGI:3607704]	45.05	3	GO:0016020;GO:0022857;GO:0055085;GO:0006811;	membrane;transmembrane transporter activity;transmembrane transport;ion transport;	A lipid bilayer along with all the proteins and protein complexes embedded in it an attached to it.;Enables the transfer of a substance, usually a specific substance or a group of related substances, from one side of a membrane to the other.;The process in which a solute is transported across a lipid bilayer, from one side of a membrane to the other.;The directed movement of charged atoms or small charged molecules into, out of or within a cell, or between cells, by means of some agent such as a transporter or pore.;
ENSMUSG00000035984	40.8976	0.0722198	0.122393	0.299084	0.630278	Nme5	NME/NM23 family member 5 [Source:MGI Symbol;Acc:MGI:1922783]	43.65	18	GO:0042995;GO:0005737;GO:0030154;GO:0003341;GO:0005856;GO:0005929;GO:0007283;GO:0051649;GO:0004550;GO:0006183;GO:0006228;GO:0006241;GO:0031514;GO:0007286;GO:0005576;GO:0060271;GO:0036126;GO:0003674;GO:0021591;GO:0003351;GO:0000302;GO:1902176;GO:0048515;GO:0097729;GO:0006165;	cell projection;cytoplasm;cell differentiation;cilium movement;cytoskeleton;cilium;spermatogenesis;establishment of localization in cell;nucleoside diphosphate kinase activity;GTP biosynthetic process;UTP biosynthetic process;CTP biosynthetic process;motile cilium;spermatid development;extracellular region;cilium assembly;sperm flagellum;molecular_function;ventricular system development;epithelial cilium movement involved in extracellular fluid movement;response to reactive oxygen species;negative regulation of oxidative stress-induced intrinsic apoptotic signaling pathway;spermatid differentiation;9+2 motile cilium;nucleoside diphosphate phosphorylation;	A prolongation or process extending from a cell, e.g. a flagellum or axon.;The contents of a cell excluding the plasma membrane and nucleus, but including other subcellular structures.;The process in which relatively unspecialized cells, e.g. embryonic or regenerative cells, acquire specialized structural and/or functional features that characterize the cells, tissues, or organs of the mature organism or some other relatively stable phase of the organism's life history. Differentiation includes the processes involved in commitment of a cell to a specific fate and its subsequent development to the mature state.;The directed, self-propelled movement of a cilium.;A cellular structure that forms the internal framework of eukaryotic and prokaryotic cells. The cytoskeleton includes intermediate filaments, microfilaments, microtubules, the microtrabecular lattice, and other structures characterized by a polymeric filamentous nature and long-range order within the cell. The various elements of the cytoskeleton not only serve in the maintenance of cellular shape but also have roles in other cellular functions, including cellular movement, cell division, endocytosis, and movement of organelles.;A specialized eukaryotic organelle that consists of a filiform extrusion of the cell surface and of some cytoplasmic parts. Each cilium is largely bounded by an extrusion of the cytoplasmic (plasma) membrane, and contains a regular longitudinal array of microtubules, anchored to a basal body.;The developmental process by which male germ line stem cells self renew or give rise to successive cell types resulting in the development of a spermatozoa.;Any process, occuring in a cell, that localizes a substance or cellular component. This may occur via movement, tethering or selective degradation.;Catalysis of the reaction: ATP + nucleoside diphosphate = ADP + nucleoside triphosphate.;The chemical reactions and pathways resulting in the formation of GTP, guanosine triphosphate.;The chemical reactions and pathways resulting in the formation of UTP, uridine (5'-)triphosphate.;The chemical reactions and pathways resulting in the formation of CTP, cytidine 5'-triphosphate.;A cilium which may have a variable arrangement of axonemal microtubules and also contains molecular motors. It may beat with a whip-like pattern that promotes cell motility or transport of fluids and other cells across a cell surface, such as on epithelial cells that line the lumenal ducts of various tissues; or they may display a distinct twirling motion that directs fluid flow asymmetrically across the cellular surface to affect asymmetric body plan organization. Motile cilia can be found in single as well as multiple copies per cell.;The process whose specific outcome is the progression of a spermatid over time, from its formation to the mature structure.;The space external to the outermost structure of a cell. For cells without external protective or external encapsulating structures this refers to space outside of the plasma membrane. This term covers the host cell environment outside an intracellular parasite.;The assembly of a cilium, a specialized eukaryotic organelle that consists of a filiform extrusion of the cell surface. Each cilium is bounded by an extrusion of the cytoplasmic membrane, and contains a regular longitudinal array of microtubules, anchored basally in a centriole.;A microtubule-based flagellum (or cilium) that is part of a sperm, a mature male germ cell that develops from a spermatid.;A molecular process that can be carried out by the action of a single macromolecular machine, usually via direct physical interactions with other molecular entities. Function in this sense denotes an action, or activity, that a gene product (or a complex) performs. These actions are described from two distinct but related perspectives: (1) biochemical activity, and (2) role as a component in a larger system/process.;The process whose specific outcome is the progression of the brain ventricular system over time, from its formation to the mature structure. The brain ventricular system consists of four communicating cavities within the brain that are continuous with the central canal of the spinal cord. These cavities include two lateral ventricles, the third ventricle and the fourth ventricle. Cerebrospinal fluid fills the ventricles and is produced by the choroid plexus.;The directed, self-propelled movement of cilia of epithelial cells. Depending on the type of cell, there may be one or many cilia per cell. This movement is usually coordinated between many epithelial cells, and serves to move extracellular fluid.;Any process that results in a change in state or activity of a cell or an organism (in terms of movement, secretion, enzyme production, gene expression, etc.) as a result of a reactive oxygen species stimulus. Reactive oxygen species include singlet oxygen, superoxide, and oxygen free radicals.;Any process that stops, prevents or reduces the frequency, rate or extent of an oxidative stress-induced intrinsic apoptotic signaling pathway.;The process whose specific outcome is the progression of a spermatid over time, from initial commitment of the cell to a specific fate, to the fully functional differentiated cell.;A motile cilium where the axoneme has a ring of nine outer microtubule doublets plus two central microtubules (and is therefore called a 9+2 axoneme).;The process of introducing a phosphate group into a nucleoside diphosphate to produce a nucleoside triphosphate.;
ENSMUSG00000052557	76.5565	0.0741247	0.102782	0.299094	0.630278	Gan	giant axonal neuropathy [Source:MGI Symbol;Acc:MGI:1890619]	48.97	8	GO:0005515;GO:0007010;GO:0005737;GO:0016567;GO:0005856;GO:0031463	protein binding;cytoskeleton organization;cytoplasm;protein ubiquitination;cytoskeleton;Cul3-RING ubiquitin ligase complex	Binding to a protein.;A process that is carried out at the cellular level which results in the assembly, arrangement of constituent parts, or disassembly of cytoskeletal structures.;The contents of a cell excluding the plasma membrane and nucleus, but including other subcellular structures.;The process in which one or more ubiquitin groups are added to a protein.;A cellular structure that forms the internal framework of eukaryotic and prokaryotic cells. The cytoskeleton includes intermediate filaments, microfilaments, microtubules, the microtrabecular lattice, and other structures characterized by a polymeric filamentous nature and long-range order within the cell. The various elements of the cytoskeleton not only serve in the maintenance of cellular shape but also have roles in other cellular functions, including cellular movement, cell division, endocytosis, and movement of organelles.;A ubiquitin ligase complex in which a cullin from the Cul3 subfamily and a RING domain protein form the catalytic core; substrate specificity is conferred by a BTB-domain-containing protein.
ENSMUSG00000054910	14.334	0.0563647	0.134945	0.29898	0.630278	4931415C17Rik	RIKEN cDNA 4931415C17 gene [Source:MGI Symbol;Acc:MGI:1918216]	47.27	8
ENSMUSG00000074922	49.4503	0.0735898	0.118487	0.298755	0.630278	Fam122a	family with sequence similarity 122, member A [Source:MGI Symbol;Acc:MGI:1915284]	59.42	19	GO:0004865;GO:0005634;GO:0030307;GO:0005737;GO:0016604;GO:0005654;GO:0004864;GO:0032436;GO:0044818	protein serine/threonine phosphatase inhibitor activity;nucleus;positive regulation of cell growth;cytoplasm;nuclear body;nucleoplasm;protein phosphatase inhibitor activity;positive regulation of proteasomal ubiquitin-dependent protein catabolic process;mitotic G2/M transition checkpoint	Binds to and stops, prevents or reduces the activity of a serine/threonine protein phosphatase, an enzyme that catalyzes the reaction: protein serine/threonine phosphate + H2O = protein serine/threonine + phosphate.;A membrane-bounded organelle of eukaryotic cells in which chromosomes are housed and replicated. In most cells, the nucleus contains all of the cell's chromosomes except the organellar chromosomes, and is the site of RNA synthesis and processing. In some species, or in specialized cell types, RNA metabolism or DNA replication may be absent.;Any process that activates or increases the frequency, rate, extent or direction of cell growth.;The contents of a cell excluding the plasma membrane and nucleus, but including other subcellular structures.;Extra-nucleolar nuclear domains usually visualized by confocal microscopy and fluorescent antibodies to specific proteins.;That part of the nuclear content other than the chromosomes or the nucleolus.;Binds to and stops, prevents or reduces the activity of a protein phosphatase, an enzyme that hydrolyzes phosphate groups from phosphorylated proteins.;Any process that activates or increases the frequency, rate or extent of the breakdown of a protein or peptide by hydrolysis of its peptide bonds, initiated by the covalent attachment of ubiquitin, and mediated by the proteasome.;A cell cycle checkpoint that detects and negatively regulates progression from G2 to M phase as part of a mitotic cell cycle.
ENSMUSG00000081934	11.1637	0.0509903	0.135707	0.299004	0.630278	Gm12193	predicted gene 12193 [Source:MGI Symbol;Acc:MGI:3651287]	54.88	11
ENSMUSG00000104476	16.9735	0.0576432	0.134606	0.29869	0.630278	Gm38211	predicted gene, 38211 [Source:MGI Symbol;Acc:MGI:5611439]	35.4	1
ENSMUSG00000096971	15.5859	0.0561083	0.134922	0.299172	0.630339	4930556M19Rik	RIKEN cDNA 4930556M19 gene [Source:MGI Symbol;Acc:MGI:1922509]	43.12	15	GO:0003674;GO:0008150;GO:0005575;	molecular_function;biological_process;cellular_component;	A molecular process that can be carried out by the action of a single macromolecular machine, usually via direct physical interactions with other molecular entities. Function in this sense denotes an action, or activity, that a gene product (or a complex) performs. These actions are described from two distinct but related perspectives: (1) biochemical activity, and (2) role as a component in a larger system/process.;A biological process represents a specific objective that the organism is genetically programmed to achieve. Biological processes are often described by their outcome or ending state, e.g., the biological process of cell division results in the creation of two daughter cells (a divided cell) from a single parent cell. A biological process is accomplished by a particular set of molecular functions carried out by specific gene products (or macromolecular complexes), often in a highly regulated manner and in a particular temporal sequence.;A location, relative to cellular compartments and structures, occupied by a macromolecular machine when it carries out a molecular function. There are two ways in which the gene ontology describes locations of gene products: (1) relative to cellular structures (e.g., cytoplasmic side of plasma membrane) or compartments (e.g., mitochondrion), and (2) the stable macromolecular complexes of which they are parts (e.g., the ribosome).;
ENSMUSG00000097635	15.5205	0.0553559	0.135103	0.299277	0.630457	Gm26826	predicted gene, 26826 [Source:MGI Symbol;Acc:MGI:5477320]	43.75	6
ENSMUSG00000060913	21.0686	0.0608421	0.133459	0.299447	0.630712	Trim55	tripartite motif-containing 55 [Source:MGI Symbol;Acc:MGI:3036269]	42.69	3	GO:0008270;GO:0046872;GO:0005737;GO:0042802;GO:0061630;GO:0016567;GO:0002523;GO:0050904;GO:1905517;	zinc ion binding;metal ion binding;cytoplasm;identical protein binding;ubiquitin protein ligase activity;protein ubiquitination;leukocyte migration involved in inflammatory response;diapedesis;macrophage migration;	Binding to a zinc ion (Zn).;Binding to a metal ion.;The contents of a cell excluding the plasma membrane and nucleus, but including other subcellular structures.;Binding to an identical protein or proteins.;Catalysis of the transfer of ubiquitin to a substrate protein via the reaction X-ubiquitin + S -> X + S-ubiquitin, where X is either an E2 or E3 enzyme, the X-ubiquitin linkage is a thioester bond, and the S-ubiquitin linkage is an amide bond: an isopeptide bond between the C-terminal glycine of ubiquitin and the epsilon-amino group of lysine residues in the substrate or, in the linear extension of ubiquitin chains, a peptide bond the between the C-terminal glycine and N-terminal methionine of ubiquitin residues.;The process in which one or more ubiquitin groups are added to a protein.;The movement of a leukocyte within or between different tissues and organs of the body contributing to an inflammatory response.;The passage of a leukocyte between the tight junctions of endothelial cells lining blood vessels, typically the fourth and final step of cellular extravasation.;The orderly movement of a macrophage from one site to another.;
ENSMUSG00000117869	22.8889	-0.0659878	0.130418	0.299502	0.630723	Snhg4	small nucleolar RNA host gene 4 [Source:MGI Symbol;Acc:MGI:4937091]	44.46	18	;GO:0006396;GO:0005730	;RNA processing;nucleolus	;Any process involved in the conversion of one or more primary RNA transcripts into one or more mature RNA molecules.;A small, dense body one or more of which are present in the nucleus of eukaryotic cells. It is rich in RNA and protein, is not bounded by a limiting membrane, and is not seen during mitosis. Its prime function is the transcription of the nucleolar DNA into 45S ribosomal-precursor RNA, the processing of this RNA into 5.8S, 18S, and 28S components of ribosomal RNA, and the association of these components with 5S RNA and proteins synthesized outside the nucleolus. This association results in the formation of ribonucleoprotein precursors; these pass into the cytoplasm and mature into the 40S and 60S subunits of the ribosome.
ENSMUSG00000019132	277.053	-0.0633966	0.072519	0.299572	0.630728	BC005537	cDNA sequence BC005537 [Source:MGI Symbol;Acc:MGI:2441726]	39.8	13	GO:0003674;GO:0008150;	molecular_function;biological_process;	A molecular process that can be carried out by the action of a single macromolecular machine, usually via direct physical interactions with other molecular entities. Function in this sense denotes an action, or activity, that a gene product (or a complex) performs. These actions are described from two distinct but related perspectives: (1) biochemical activity, and (2) role as a component in a larger system/process.;A biological process represents a specific objective that the organism is genetically programmed to achieve. Biological processes are often described by their outcome or ending state, e.g., the biological process of cell division results in the creation of two daughter cells (a divided cell) from a single parent cell. A biological process is accomplished by a particular set of molecular functions carried out by specific gene products (or macromolecular complexes), often in a highly regulated manner and in a particular temporal sequence.;
ENSMUSG00000074505	33.4452	0.0647037	0.131277	0.299602	0.630728	Fat3	FAT atypical cadherin 3 [Source:MGI Symbol;Acc:MGI:2444314]	41	9	;GO:0016020;GO:0005886;GO:0005509;GO:0007156;GO:0007155;GO:0048699;GO:0030425;GO:0016358;GO:2000171;GO:1904936;GO:0000904;GO:0010842	;membrane;plasma membrane;calcium ion binding;homophilic cell adhesion via plasma membrane adhesion molecules;cell adhesion;generation of neurons;dendrite;dendrite development;negative regulation of dendrite development;interneuron migration;cell morphogenesis involved in differentiation;retina layer formation	;A lipid bilayer along with all the proteins and protein complexes embedded in it an attached to it.;The membrane surrounding a cell that separates the cell from its external environment. It consists of a phospholipid bilayer and associated proteins.;Binding to a calcium ion (Ca2+).;The attachment of a plasma membrane adhesion molecule in one cell to an identical molecule in an adjacent cell.;The attachment of a cell, either to another cell or to an underlying substrate such as the extracellular matrix, via cell adhesion molecules.;The process in which nerve cells are generated. This includes the production of neuroblasts and their differentiation into neurons.;A neuron projection that has a short, tapering, morphology. Dendrites receive and integrate signals from other neurons or from sensory stimuli, and conduct nerve impulses towards the axon or the cell body. In most neurons, the impulse is conveyed from dendrites to axon via the cell body, but in some types of unipolar neuron, the impulse does not travel via the cell body.;The process whose specific outcome is the progression of the dendrite over time, from its formation to the mature structure.;Any process that stops, prevents, or reduces the frequency, rate or extent of dendrite development.;The orderly movement of an interneuron from one site to another.;The change in form (cell shape and size) that occurs when relatively unspecialized cells, e.g. embryonic or regenerative cells, acquire specialized structural and/or functional features that characterize the cells, tissues, or organs of the mature organism or some other relatively stable phase of the organism's life history.;The process in which the vertebrate retina is organized into three laminae: the outer nuclear layer (ONL), which contains photoreceptor nuclei; the inner nuclear layer (INL), which contains amacrine, bipolar and horizontal cells; and the retinal ganglion cell (RGC) layer. Between the inner and outer nuclear layers, the outer plexiform layer (OPL) contains connections between the photoreceptors and bipolar and horizontal cells. The inner plexiform layer (IPL) is positioned between the INL and the ganglion cell layer and contains the dendrites of RGCs and processes of bipolar and amacrine cells. Spanning all layers of the retina are the radially oriented Mueller glia.
ENSMUSG00000026698	45.6591	0.0733226	0.11892	0.299796	0.631034	Pigc	phosphatidylinositol glycan anchor biosynthesis, class C [Source:MGI Symbol;Acc:MGI:1914542]	43.6	1	GO:0016020;GO:0006506;GO:0005783;GO:0005789;GO:0000506;	membrane;GPI anchor biosynthetic process;endoplasmic reticulum;endoplasmic reticulum membrane;glycosylphosphatidylinositol-N-acetylglucosaminyltransferase (GPI-GnT) complex;	A lipid bilayer along with all the proteins and protein complexes embedded in it an attached to it.;The chemical reactions and pathways resulting in the formation of a glycosylphosphatidylinositol (GPI) anchor that attaches some membrane proteins to the lipid bilayer of the cell membrane. The phosphatidylinositol group is linked via the C-6 hydroxyl residue of inositol to a carbohydrate chain which is itself linked to the protein via an ethanolamine phosphate group, its amino group forming an amide linkage with the C-terminal carboxyl of the protein. Some GPI anchors have variants on this canonical linkage.;The irregular network of unit membranes, visible only by electron microscopy, that occurs in the cytoplasm of many eukaryotic cells. The membranes form a complex meshwork of tubular channels, which are often expanded into slitlike cavities called cisternae. The ER takes two forms, rough (or granular), with ribosomes adhering to the outer surface, and smooth (with no ribosomes attached).;The lipid bilayer surrounding the endoplasmic reticulum.;An enzyme complex that catalyzes the transfer of GlcNAc from UDP-GlcNAc to an acceptor phosphatidylinositol, the first step in the production of GPI anchors for cell surface proteins. The complex contains PIG-A, PIG-C, PIG-H, PIG-Q, PIG-P, and DPM2 in human, and Eri1p, Gpi1p, Gpi2p, Gpi15p, Gpi19p, and Spt14p in budding yeast.;
ENSMUSG00000030224	167.888	-0.0691801	0.0847677	0.299884	0.631115	Strap	serine/threonine kinase receptor associated protein [Source:MGI Symbol;Acc:MGI:1329037]	41.78	6	GO:0005515;GO:0005634;GO:0003729;GO:0000122;GO:0005829;GO:0005737;GO:0030182;GO:0006397;GO:0008380;GO:0016301;GO:0016310;GO:0003723;GO:0005102;GO:0000387;GO:0030512;GO:0030277;GO:0032797;GO:0034719;GO:0048856;GO:1990447;GO:0000380;GO:0022618;	protein binding;nucleus;mRNA binding;negative regulation of transcription by RNA polymerase II;cytosol;cytoplasm;neuron differentiation;mRNA processing;RNA splicing;kinase activity;phosphorylation;RNA binding;signaling receptor binding;spliceosomal snRNP assembly;negative regulation of transforming growth factor beta receptor signaling pathway;maintenance of gastrointestinal epithelium;SMN complex;SMN-Sm protein complex;anatomical structure development;U2 snRNP binding;alternative mRNA splicing, via spliceosome;ribonucleoprotein complex assembly;	Binding to a protein.;A membrane-bounded organelle of eukaryotic cells in which chromosomes are housed and replicated. In most cells, the nucleus contains all of the cell's chromosomes except the organellar chromosomes, and is the site of RNA synthesis and processing. In some species, or in specialized cell types, RNA metabolism or DNA replication may be absent.;Binding to messenger RNA (mRNA), an intermediate molecule between DNA and protein. mRNA includes UTR and coding sequences, but does not contain introns.;Any process that stops, prevents, or reduces the frequency, rate or extent of transcription mediated by RNA polymerase II.;The part of the cytoplasm that does not contain organelles but which does contain other particulate matter, such as protein complexes.;The contents of a cell excluding the plasma membrane and nucleus, but including other subcellular structures.;The process in which a relatively unspecialized cell acquires specialized features of a neuron.;Any process involved in the conversion of a primary mRNA transcript into one or more mature mRNA(s) prior to translation into polypeptide.;The process of removing sections of the primary RNA transcript to remove sequences not present in the mature form of the RNA and joining the remaining sections to form the mature form of the RNA.;Catalysis of the transfer of a phosphate group, usually from ATP, to a substrate molecule.;The process of introducing a phosphate group into a molecule, usually with the formation of a phosphoric ester, a phosphoric anhydride or a phosphoric amide.;Binding to an RNA molecule or a portion thereof.;Binding to one or more specific sites on a receptor molecule, a macromolecule that undergoes combination with a hormone, neurotransmitter, drug or intracellular messenger to initiate a change in cell function.;The aggregation, arrangement and bonding together of one or more snRNA and multiple protein components to form a ribonucleoprotein complex that is involved in formation of the spliceosome.;Any process that stops, prevents, or reduces the frequency, rate or extent of any TGF-beta receptor signaling pathway.;Protection of epithelial surfaces of the gastrointestinal tract from proteolytic and caustic digestive agents.;A protein complex that contains the survival motor neuron (SMN) protein and at least eight additional integral components, including the Gemin2-8 and Unrip proteins; the complex is found in the cytoplasm and in nuclear Gems, and is involved in spliceosomal snRNP assembly in the cytoplasm and in pre-mRNA splicing in the nucleus.;A protein complex formed by the association of several methylated Sm proteins with the SMN complex; the latter contains the survival motor neuron (SMN) protein and at least eight additional integral components, including the Gemin2-8 and unrip proteins; additional proteins, including galectin-1 and galectin-3, are also found in the SMN-SM complex. The SMN-Sm complex is involved in spliceosomal snRNP assembly in the cytoplasm.;The biological process whose specific outcome is the progression of an anatomical structure from an initial condition to its mature state. This process begins with the formation of the structure and ends with the mature structure, whatever form that may be including its natural destruction. An anatomical structure is any biological entity that occupies space and is distinguished from its surroundings. Anatomical structures can be macroscopic such as a carpel, or microscopic such as an acrosome.;Binding to a U2 small nuclear ribonucleoprotein particle.;The process of generating multiple mRNA molecules from a given set of exons by differential use of exons from the primary transcript(s) to form multiple mature mRNAs that vary in their exon composition.;The aggregation, arrangement and bonding together of proteins and RNA molecules to form a ribonucleoprotein complex.;
ENSMUSG00000017499	15.7299	-0.0587785	0.134185	0.300041	0.631343	Cdc6	cell division cycle 6 [Source:MGI Symbol;Acc:MGI:1345150]	47.81	11	GO:0006270;GO:0051301;GO:0005634;GO:0048146;GO:0003682;GO:0005829;GO:0005737;GO:0005654;GO:0000166;GO:0005524;GO:0045171;GO:0007049;GO:0019900;GO:0006260;GO:0005819;GO:0072686;GO:0000922;GO:0032467;GO:0051984;GO:0051233;GO:0045737;GO:0030071;GO:0033314;GO:1904117;GO:1904385;	DNA replication initiation;cell division;nucleus;positive regulation of fibroblast proliferation;chromatin binding;cytosol;cytoplasm;nucleoplasm;nucleotide binding;ATP binding;intercellular bridge;cell cycle;kinase binding;DNA replication;spindle;mitotic spindle;spindle pole;positive regulation of cytokinesis;positive regulation of chromosome segregation;spindle midzone;positive regulation of cyclin-dependent protein serine/threonine kinase activity;regulation of mitotic metaphase/anaphase transition;mitotic DNA replication checkpoint signaling;cellular response to vasopressin;cellular response to angiotensin;	The process in which DNA-dependent DNA replication is started; this begins with the ATP dependent loading of an initiator complex onto the DNA, this is followed by DNA melting and helicase activity. In bacteria, the gene products that enable the helicase activity are loaded after the initial melting and in archaea and eukaryotes, the gene products that enable the helicase activity are inactive when they are loaded and subsequently activate.;The process resulting in division and partitioning of components of a cell to form more cells; may or may not be accompanied by the physical separation of a cell into distinct, individually membrane-bounded daughter cells.;A membrane-bounded organelle of eukaryotic cells in which chromosomes are housed and replicated. In most cells, the nucleus contains all of the cell's chromosomes except the organellar chromosomes, and is the site of RNA synthesis and processing. In some species, or in specialized cell types, RNA metabolism or DNA replication may be absent.;Any process that activates or increases the frequency, rate or extent of multiplication or reproduction of fibroblast cells.;Binding to chromatin, the network of fibers of DNA, protein, and sometimes RNA, that make up the chromosomes of the eukaryotic nucleus during interphase.;The part of the cytoplasm that does not contain organelles but which does contain other particulate matter, such as protein complexes.;The contents of a cell excluding the plasma membrane and nucleus, but including other subcellular structures.;That part of the nuclear content other than the chromosomes or the nucleolus.;Binding to a nucleotide, any compound consisting of a nucleoside that is esterified with (ortho)phosphate or an oligophosphate at any hydroxyl group on the ribose or deoxyribose.;Binding to ATP, adenosine 5'-triphosphate, a universally important coenzyme and enzyme regulator.;A direct connection between the cytoplasm of two cells that is formed following the completion of cleavage furrow ingression during cell division. They are usually present only briefly prior to completion of cytokinesis. However, in some cases, such as the bridges between germ cells during their development, they become stabilised.;The progression of biochemical and morphological phases and events that occur in a cell during successive cell replication or nuclear replication events. Canonically, the cell cycle comprises the replication and segregation of genetic material followed by the division of the cell, but in endocycles or syncytial cells nuclear replication or nuclear division may not be followed by cell division.;Binding to a kinase, any enzyme that catalyzes the transfer of a phosphate group.;The cellular metabolic process in which a cell duplicates one or more molecules of DNA. DNA replication begins when specific sequences, known as origins of replication, are recognized and bound by initiation proteins, and ends when the original DNA molecule has been completely duplicated and the copies topologically separated. The unit of replication usually corresponds to the genome of the cell, an organelle, or a virus. The template for replication can either be an existing DNA molecule or RNA.;The array of microtubules and associated molecules that forms between opposite poles of a eukaryotic cell during mitosis or meiosis and serves to move the duplicated chromosomes apart.;A spindle that forms as part of mitosis. Mitotic and meiotic spindles contain distinctive complements of proteins associated with microtubules.;Either of the ends of a spindle, where spindle microtubules are organized; usually contains a microtubule organizing center and accessory molecules, spindle microtubules and astral microtubules.;Any process that activates or increases the frequency, rate or extent of the division of the cytoplasm of a cell, and its separation into two daughter cells.;Any process that activates or increases the frequency, rate or extent of chromosome segregation, the process in which genetic material, in the form of chromosomes, is organized and then physically separated and apportioned to two or more sets.;The area in the center of the spindle where the spindle microtubules from opposite poles overlap.;Any process that activates or increases the frequency, rate or extent of CDK activity.;Any process that modulates the frequency, rate or extent of the cell cycle process in which a cell progresses from metaphase to anaphase during mitosis, triggered by the activation of the anaphase promoting complex by Cdc20/Sleepy homolog which results in the degradation of Securin.;A signal transduction process that contributes to a mitotic DNA replication checkpoint.;Any process that results in a change in state or activity of a cell (in terms of movement, secretion, enzyme production, gene expression, etc.) as a result of a vasopressin stimulus.;Any process that results in a change in state or activity of a cell (in terms of movement, secretion, enzyme production, gene expression, etc.) as a result of an angiotensin stimulus. Angiotensin is any of three physiologically active peptides (angiotensin II, III, or IV) processed from angiotensinogen.;
ENSMUSG00000040613	80.0951	-0.0739498	0.102712	0.300226	0.631524	Apobec1	apolipoprotein B mRNA editing enzyme, catalytic polypeptide 1 [Source:MGI Symbol;Acc:MGI:103298]	43.01	6	GO:0008270;GO:0003824;GO:0016787;GO:0005634;GO:0005515;GO:0003729;GO:0006641;GO:0005737;GO:0043021;GO:0035925;GO:0042127;GO:0046872;GO:0006397;GO:0003723;GO:0051649;GO:0009410;GO:0080111;GO:0006970;GO:0051607;GO:0045471;GO:0019904;GO:0051592;GO:0008047;GO:0048255;GO:2000623;GO:0042157;GO:0042158;GO:0042953;GO:0010332;GO:0090209;GO:0004126;GO:0004131;GO:0009972;GO:0016554;GO:0016556;GO:0070383;GO:0090310;GO:0090366;GO:1901537;GO:0045293;GO:0030895;	zinc ion binding;catalytic activity;hydrolase activity;nucleus;protein binding;mRNA binding;triglyceride metabolic process;cytoplasm;ribonucleoprotein complex binding;mRNA 3'-UTR AU-rich region binding;regulation of cell population proliferation;metal ion binding;mRNA processing;RNA binding;establishment of localization in cell;response to xenobiotic stimulus;DNA demethylation;response to osmotic stress;defense response to virus;response to ethanol;protein domain specific binding;response to calcium ion;enzyme activator activity;mRNA stabilization;negative regulation of nuclear-transcribed mRNA catabolic process, nonsense-mediated decay;lipoprotein metabolic process;lipoprotein biosynthetic process;lipoprotein transport;response to gamma radiation;negative regulation of triglyceride metabolic process;cytidine deaminase activity;cytosine deaminase activity;cytidine deamination;cytidine to uridine editing;mRNA modification;DNA cytosine deamination;negative regulation of DNA methylation-dependent heterochromatin formation;positive regulation of mRNA modification;positive regulation of DNA demethylation;mRNA editing complex;apolipoprotein B mRNA editing enzyme complex;	Binding to a zinc ion (Zn).;Catalysis of a biochemical reaction at physiological temperatures. In biologically catalyzed reactions, the reactants are known as substrates, and the catalysts are naturally occurring macromolecular substances known as enzymes. Enzymes possess specific binding sites for substrates, and are usually composed wholly or largely of protein, but RNA that has catalytic activity (ribozyme) is often also regarded as enzymatic.;Catalysis of the hydrolysis of various bonds, e.g. C-O, C-N, C-C, phosphoric anhydride bonds, etc.;A membrane-bounded organelle of eukaryotic cells in which chromosomes are housed and replicated. In most cells, the nucleus contains all of the cell's chromosomes except the organellar chromosomes, and is the site of RNA synthesis and processing. In some species, or in specialized cell types, RNA metabolism or DNA replication may be absent.;Binding to a protein.;Binding to messenger RNA (mRNA), an intermediate molecule between DNA and protein. mRNA includes UTR and coding sequences, but does not contain introns.;The chemical reactions and pathways involving triglyceride, any triester of glycerol. The three fatty acid residues may all be the same or differ in any permutation. Triglycerides are important components of plant oils, animal fats and animal plasma lipoproteins.;The contents of a cell excluding the plasma membrane and nucleus, but including other subcellular structures.;Binding to a complex of RNA and protein.;Binding to a region containing frequent adenine and uridine bases within the 3' untranslated region of a mRNA molecule or in pre-mRNA intron. The ARE-binding element consensus is UUAUUUAUU. ARE-binding proteins control the stability and/or translation of mRNAs.;Any process that modulates the frequency, rate or extent of cell proliferation.;Binding to a metal ion.;Any process involved in the conversion of a primary mRNA transcript into one or more mature mRNA(s) prior to translation into polypeptide.;Binding to an RNA molecule or a portion thereof.;Any process, occuring in a cell, that localizes a substance or cellular component. This may occur via movement, tethering or selective degradation.;Any process that results in a change in state or activity of a cell or an organism (in terms of movement, secretion, enzyme production, gene expression, etc.) as a result of a stimulus from a xenobiotic, a compound foreign to the organim exposed to it. It may be synthesized by another organism (like ampicilin) or it can be a synthetic chemical.;The removal of a methyl group from one or more nucleotides within an DNA molecule.;Any process that results in a change in state or activity of a cell or an organism (in terms of movement, secretion, enzyme production, gene expression, etc.) as a result of a stimulus indicating an increase or decrease in the concentration of solutes outside the organism or cell.;Reactions triggered in response to the presence of a virus that act to protect the cell or organism.;Any process that results in a change in state or activity of a cell or an organism (in terms of movement, secretion, enzyme production, gene expression, etc.) as a result of an ethanol stimulus.;Binding to a specific domain of a protein.;Any process that results in a change in state or activity of a cell or an organism (in terms of movement, secretion, enzyme production, gene expression, etc.) as a result of a calcium ion stimulus.;Binds to and increases the activity of an enzyme.;Prevention of degradation of mRNA molecules. In the absence of compensating changes in other processes, the slowing of mRNA degradation can result in an overall increase in the population of active mRNA molecules.;Any process that stops, prevents or reduces the frequency, rate or extent of nuclear-transcribed mRNA catabolic process, nonsense-mediated decay.;The chemical reactions and pathways involving any conjugated, water-soluble protein in which the covalently attached nonprotein group consists of a lipid or lipids.;The chemical reactions and pathways resulting in the formation of any conjugated, water-soluble protein in which the covalently attached nonprotein group consists of a lipid or lipids.;The directed movement of any conjugated, water-soluble protein in which the nonprotein group consists of a lipid or lipids, into, out of or within a cell, or between cells, by means of some agent such as a transporter or pore.;Any process that results in a change in state or activity of a cell or an organism (in terms of movement, secretion, enzyme production, gene expression, etc.) as a result of a gamma radiation stimulus. Gamma radiation is a form of electromagnetic radiation (EMR) or light emission of a specific frequency produced from sub-atomic particle interaction, such as electron-positron annihilation and radioactive decay. Gamma rays are generally characterized as EMR having the highest frequency and energy, and also the shortest wavelength, within the electromagnetic radiation spectrum.;Any process that decreases the frequency, rate or extent of the chemical reactions and pathways involving triglyceride, any triester of glycerol.;Catalysis of the reaction: cytidine + H2O = uridine + NH3.;Catalysis of the reaction: cytosine + H2O = uracil + NH3.;The removal of amino group in the presence of water.;The conversion of a cytosine residue to uridine in an RNA molecule by deamination.;The covalent alteration of one or more nucleotides within an mRNA molecule to produce an mRNA molecule with a sequence that differs from that coded genetically.;The removal of an amino group from a cytosine residue in DNA, forming a uracil residue.;Any process that decreases the rate, frequency, or extent of DNA methylation-dependent heterochromatin formation.;Any process that increases the rate, frequency, or extent of the covalent alteration of one or more nucleotides within an mRNA molecule to produce an mRNA molecule with a sequence that differs from that coded genetically.;Any process that activates or increases the frequency, rate or extent of DNA demethylation.;A protein complex that posttranscriptionally catalyzes insertion, deletion or substitution of nucleotides at multiple sites within nascent mRNA transcripts to produce mature mRNAs in eukaryotes.;Protein complex that mediates editing of the mRNA encoding apolipoprotein B; catalyzes the deamination of C to U (residue 6666 in the human mRNA). Contains a catalytic subunit, APOBEC-1, and other proteins (e.g. human ASP; rat ASP and KSRP).;
ENSMUSG00000075028	13.8738	0.0550511	0.135146	0.300206	0.631524	Prdm11	PR domain containing 11 [Source:MGI Symbol;Acc:MGI:2685553]	51.55	2	GO:0005515;GO:0005634;GO:0051726;GO:0003682;GO:0005829;GO:0005737;GO:0016740;GO:0008168;GO:0032259;GO:0045893;GO:0045892;GO:0030308;GO:0043408;GO:2000271;	protein binding;nucleus;regulation of cell cycle;chromatin binding;cytosol;cytoplasm;transferase activity;methyltransferase activity;methylation;positive regulation of DNA-templated transcription;negative regulation of DNA-templated transcription;negative regulation of cell growth;regulation of MAPK cascade;positive regulation of fibroblast apoptotic process;	Binding to a protein.;A membrane-bounded organelle of eukaryotic cells in which chromosomes are housed and replicated. In most cells, the nucleus contains all of the cell's chromosomes except the organellar chromosomes, and is the site of RNA synthesis and processing. In some species, or in specialized cell types, RNA metabolism or DNA replication may be absent.;Any process that modulates the rate or extent of progression through the cell cycle.;Binding to chromatin, the network of fibers of DNA, protein, and sometimes RNA, that make up the chromosomes of the eukaryotic nucleus during interphase.;The part of the cytoplasm that does not contain organelles but which does contain other particulate matter, such as protein complexes.;The contents of a cell excluding the plasma membrane and nucleus, but including other subcellular structures.;Catalysis of the transfer of a group, e.g. a methyl group, glycosyl group, acyl group, phosphorus-containing, or other groups, from one compound (generally regarded as the donor) to another compound (generally regarded as the acceptor). Transferase is the systematic name for any enzyme of EC class 2.;Catalysis of the transfer of a methyl group to an acceptor molecule.;The process in which a methyl group is covalently attached to a molecule.;Any process that activates or increases the frequency, rate or extent of cellular DNA-templated transcription.;Any process that stops, prevents, or reduces the frequency, rate or extent of cellular DNA-templated transcription.;Any process that stops, prevents, or reduces the frequency, rate, extent or direction of cell growth.;Any process that modulates the frequency, rate or extent of signal transduction mediated by the MAP kinase (MAPK) cascade.;Any process that activates or increases the frequency, rate or extent of fibroblast apoptotic process.;
ENSMUSG00000029199	109.611	-0.071969	0.0934762	0.300348	0.631575	Lias	lipoic acid synthetase [Source:MGI Symbol;Acc:MGI:1934604]	43.88	5	GO:0003824;GO:0051539;GO:0051536;GO:0016992;GO:0009107;GO:0016740;GO:0046872;GO:0005739;GO:0016783;GO:0009249;;GO:0006954;GO:0032496;GO:0001843;GO:0006979	catalytic activity;4 iron, 4 sulfur cluster binding;iron-sulfur cluster binding;lipoate synthase activity;lipoate biosynthetic process;transferase activity;metal ion binding;mitochondrion;sulfurtransferase activity;protein lipoylation;;inflammatory response;response to lipopolysaccharide;neural tube closure;response to oxidative stress	Catalysis of a biochemical reaction at physiological temperatures. In biologically catalyzed reactions, the reactants are known as substrates, and the catalysts are naturally occurring macromolecular substances known as enzymes. Enzymes possess specific binding sites for substrates, and are usually composed wholly or largely of protein, but RNA that has catalytic activity (ribozyme) is often also regarded as enzymatic.;Binding to a 4 iron, 4 sulfur (4Fe-4S) cluster; this cluster consists of four iron atoms, with the inorganic sulfur atoms found between the irons and acting as bridging ligands.;Binding to an iron-sulfur cluster, a combination of iron and sulfur atoms.;Catalysis of the reaction: protein N6-(octanoyl)lysine + 2 sulfur + 2 S-adenosyl-L-methionine = protein N6-(lipoyl)lysine + 2 L-methionine + 2 5'-deoxyadenosyl.;The chemical reactions and pathways resulting in the formation of lipoate, 1,2-dithiolane-3-pentanoate, the anion derived from lipoic acid.;Catalysis of the transfer of a group, e.g. a methyl group, glycosyl group, acyl group, phosphorus-containing, or other groups, from one compound (generally regarded as the donor) to another compound (generally regarded as the acceptor). Transferase is the systematic name for any enzyme of EC class 2.;Binding to a metal ion.;A semiautonomous, self replicating organelle that occurs in varying numbers, shapes, and sizes in the cytoplasm of virtually all eukaryotic cells. It is notably the site of tissue respiration.;Catalysis of the transfer of sulfur atoms from one compound (donor) to another (acceptor).;The lipoylation of peptidyl-lysine to form peptidyl-N6-lipoyl-L-lysine.;;The immediate defensive reaction (by vertebrate tissue) to infection or injury caused by chemical or physical agents. The process is characterized by local vasodilation, extravasation of plasma into intercellular spaces and accumulation of white blood cells and macrophages.;Any process that results in a change in state or activity of an organism (in terms of movement, secretion, enzyme production, gene expression, etc.) as a result of a lipopolysaccharide stimulus; lipopolysaccharide is a major component of the cell wall of gram-negative bacteria.;The last step in the formation of the neural tube, where the paired neural folds are brought together and fuse at the dorsal midline.;Any process that results in a change in state or activity of a cell or an organism (in terms of movement, secretion, enzyme production, gene expression, etc.) as a result of oxidative stress, a state often resulting from exposure to high levels of reactive oxygen species, e.g. superoxide anions, hydrogen peroxide (H2O2), and hydroxyl radicals.
ENSMUSG00000036019	41.4426	0.0728069	0.120258	0.30031	0.631575	Tmtc2	transmembrane and tetratricopeptide repeat containing 2 [Source:MGI Symbol;Acc:MGI:1914057]	39.63	10	;GO:0005515;GO:0016020;GO:0016740;GO:0006486;GO:0005783;GO:0005789;GO:0004169;GO:0055074;GO:0000030;GO:0035269	;protein binding;membrane;transferase activity;protein glycosylation;endoplasmic reticulum;endoplasmic reticulum membrane;dolichyl-phosphate-mannose-protein mannosyltransferase activity;calcium ion homeostasis;mannosyltransferase activity;protein O-linked mannosylation	;Binding to a protein.;A lipid bilayer along with all the proteins and protein complexes embedded in it an attached to it.;Catalysis of the transfer of a group, e.g. a methyl group, glycosyl group, acyl group, phosphorus-containing, or other groups, from one compound (generally regarded as the donor) to another compound (generally regarded as the acceptor). Transferase is the systematic name for any enzyme of EC class 2.;A protein modification process that results in the addition of a carbohydrate or carbohydrate derivative unit to a protein amino acid, e.g. the addition of glycan chains to proteins.;The irregular network of unit membranes, visible only by electron microscopy, that occurs in the cytoplasm of many eukaryotic cells. The membranes form a complex meshwork of tubular channels, which are often expanded into slitlike cavities called cisternae. The ER takes two forms, rough (or granular), with ribosomes adhering to the outer surface, and smooth (with no ribosomes attached).;The lipid bilayer surrounding the endoplasmic reticulum.;Catalysis of the reaction: dolichyl phosphate D-mannose + protein = dolichyl phosphate + O-D-mannosylprotein.;Any process involved in the maintenance of an internal steady state of calcium ions within an organism or cell.;Catalysis of the transfer of a mannosyl group to an acceptor molecule, typically another carbohydrate or a lipid.;The transfer of mannose from dolichyl activated mannose to the hydroxyl group of a seryl or threonyl residue of a protein acceptor molecule, to form an O-linked protein-sugar linkage.
ENSMUSG00000026058	13.9026	0.0552739	0.135044	0.300461	0.631615	Khdrbs2	KH domain containing, RNA binding, signal transduction associated 2 [Source:MGI Symbol;Acc:MGI:2159649]	37.64	1	GO:0003723;GO:0003676;GO:0005634;GO:0005515;GO:0003729;GO:0006397;GO:0017124;GO:0008143;GO:0000381;GO:0008266;GO:0048024;GO:0042169;	RNA binding;nucleic acid binding;nucleus;protein binding;mRNA binding;mRNA processing;SH3 domain binding;poly(A) binding;regulation of alternative mRNA splicing, via spliceosome;poly(U) RNA binding;regulation of mRNA splicing, via spliceosome;SH2 domain binding;	Binding to an RNA molecule or a portion thereof.;Binding to a nucleic acid.;A membrane-bounded organelle of eukaryotic cells in which chromosomes are housed and replicated. In most cells, the nucleus contains all of the cell's chromosomes except the organellar chromosomes, and is the site of RNA synthesis and processing. In some species, or in specialized cell types, RNA metabolism or DNA replication may be absent.;Binding to a protein.;Binding to messenger RNA (mRNA), an intermediate molecule between DNA and protein. mRNA includes UTR and coding sequences, but does not contain introns.;Any process involved in the conversion of a primary mRNA transcript into one or more mature mRNA(s) prior to translation into polypeptide.;Binding to a SH3 domain (Src homology 3) of a protein, small protein modules containing approximately 50 amino acid residues found in a great variety of intracellular or membrane-associated proteins.;Binding to a sequence of adenylyl residues in an RNA molecule, such as the poly(A) tail, a sequence of adenylyl residues at the 3' end of eukaryotic mRNA.;Any process that modulates the frequency, rate or extent of alternative splicing of nuclear mRNAs.;Binding to a sequence of uracil residues in an RNA molecule.;Any process that modulates the frequency, rate or extent of mRNA splicing via a spliceosomal mechanism.;Binding to a SH2 domain (Src homology 2) of a protein, a protein domain of about 100 amino-acid residues and belonging to the alpha + beta domain class.;
ENSMUSG00000054027	21.1486	0.0652634	0.130907	0.300465	0.631615	Nt5dc3	5'-nucleotidase domain containing 3 [Source:MGI Symbol;Acc:MGI:3513266]	47.03	10	GO:0005739;GO:0005829;GO:0046872;GO:0016787;GO:0008253;GO:0043235;	mitochondrion;cytosol;metal ion binding;hydrolase activity;5'-nucleotidase activity;receptor complex;	A semiautonomous, self replicating organelle that occurs in varying numbers, shapes, and sizes in the cytoplasm of virtually all eukaryotic cells. It is notably the site of tissue respiration.;The part of the cytoplasm that does not contain organelles but which does contain other particulate matter, such as protein complexes.;Binding to a metal ion.;Catalysis of the hydrolysis of various bonds, e.g. C-O, C-N, C-C, phosphoric anhydride bonds, etc.;Catalysis of the reaction: a 5'-ribonucleotide + H2O = a ribonucleoside + phosphate.;Any protein complex that undergoes combination with a hormone, neurotransmitter, drug or intracellular messenger to initiate a change in cell function.;
ENSMUSG00000029477	11.5023	0.0501607	0.13566	0.300823	0.631929	Morn3	MORN repeat containing 3 [Source:MGI Symbol;Acc:MGI:1922140]	48.16	5	GO:0003674;GO:0008150;	molecular_function;biological_process;	A molecular process that can be carried out by the action of a single macromolecular machine, usually via direct physical interactions with other molecular entities. Function in this sense denotes an action, or activity, that a gene product (or a complex) performs. These actions are described from two distinct but related perspectives: (1) biochemical activity, and (2) role as a component in a larger system/process.;A biological process represents a specific objective that the organism is genetically programmed to achieve. Biological processes are often described by their outcome or ending state, e.g., the biological process of cell division results in the creation of two daughter cells (a divided cell) from a single parent cell. A biological process is accomplished by a particular set of molecular functions carried out by specific gene products (or macromolecular complexes), often in a highly regulated manner and in a particular temporal sequence.;
ENSMUSG00000032777	107.315	-0.0731108	0.0981889	0.300959	0.631929	Gtf3c1	general transcription factor III C 1 [Source:MGI Symbol;Acc:MGI:107887]	48.44	7	GO:0003677;GO:0006384;GO:0000127;GO:0005634;GO:0005730;GO:1990904;GO:0005654;GO:0000995;GO:0042791;;GO:0016020	DNA binding;transcription initiation at RNA polymerase III promoter;transcription factor TFIIIC complex;nucleus;nucleolus;ribonucleoprotein complex;nucleoplasm;RNA polymerase III general transcription initiation factor activity;5S class rRNA transcription by RNA polymerase III;;membrane	Any molecular function by which a gene product interacts selectively and non-covalently with DNA (deoxyribonucleic acid).;A transcription initiation process that takes place at a RNA polymerase III gene promoter. Transfer RNAs (tRNA) genes, as well as some other non-coding RNAs, are transcribed by RNA polymerase III.;A heterotrimeric transcription factor complex that is involved in regulating transcription from RNA polymerase III (Pol III) promoters. TFIIIC contains three conserved subunits that associate with the proximal Pol III promoter element, and additional subunits that associate with sequence elements downstream of the promoter and are more diverged among species. It also functions as a boundary element to partition genome content into distinct domains outside Pol III promoter regions.;A membrane-bounded organelle of eukaryotic cells in which chromosomes are housed and replicated. In most cells, the nucleus contains all of the cell's chromosomes except the organellar chromosomes, and is the site of RNA synthesis and processing. In some species, or in specialized cell types, RNA metabolism or DNA replication may be absent.;A small, dense body one or more of which are present in the nucleus of eukaryotic cells. It is rich in RNA and protein, is not bounded by a limiting membrane, and is not seen during mitosis. Its prime function is the transcription of the nucleolar DNA into 45S ribosomal-precursor RNA, the processing of this RNA into 5.8S, 18S, and 28S components of ribosomal RNA, and the association of these components with 5S RNA and proteins synthesized outside the nucleolus. This association results in the formation of ribonucleoprotein precursors; these pass into the cytoplasm and mature into the 40S and 60S subunits of the ribosome.;A macromolecular complex that contains both RNA and protein molecules.;That part of the nuclear content other than the chromosomes or the nucleolus.;A general transcription initiation factor activity that contributes to transcription start site selection and transcription initiation of genes transcribed by RNA polymerase III. Factors required for RNA polymerase III transcription initiation include TFIIIA, TFIIIB and TFIIIC. RNA polymerase III transcribes genes encoding short RNAs, including tRNAs, 5S rRNA, U6 snRNA, the short ncRNA component of RNases P, the mitochondrial RNA processing (MRP) RNA, the signal recognition particle SRP RNA, and in higher eukaryotes a number of micro and other small RNAs, though there is some variability across species as to whether a given small noncoding RNA is transcribed by RNA polymerase II or RNA polymerase III.;The synthesis of 5S ribosomal RNA (rRNA), or an equivalent rRNA, from a DNA template by RNA polymerase III (Pol III), originating at a type 1 RNA polymerase III promoter.;;A lipid bilayer along with all the proteins and protein complexes embedded in it an attached to it.
ENSMUSG00000035390	17.5438	0.0611174	0.133209	0.300767	0.631929	Brsk1	BR serine/threonine kinase 1 [Source:MGI Symbol;Acc:MGI:2685946]	49.55	7	GO:0005524;GO:0006468;GO:0004672;GO:0005634;GO:0005515;GO:0005737;GO:0005654;GO:0030182;GO:0042995;GO:0016740;GO:0046872;GO:0000166;GO:0045202;GO:0031410;GO:0006974;GO:0016301;GO:0016310;GO:0005856;GO:0005815;GO:0030054;GO:0004674;GO:0050321;GO:0035556;GO:0007399;GO:0007049;GO:0000287;GO:0106310;GO:0008021;GO:0007095;GO:0005813;GO:0007409;GO:0048812;GO:0030010;GO:0019901;GO:0009411;GO:0007269;GO:0018105;GO:0000086;GO:0043015;GO:0048786;GO:0008306;GO:0051298;GO:0048167;GO:0140678;GO:0010975;GO:0050770;GO:0090176;GO:0099504;GO:0150034;	ATP binding;protein phosphorylation;protein kinase activity;nucleus;protein binding;cytoplasm;nucleoplasm;neuron differentiation;cell projection;transferase activity;metal ion binding;nucleotide binding;synapse;cytoplasmic vesicle;cellular response to DNA damage stimulus;kinase activity;phosphorylation;cytoskeleton;microtubule organizing center;cell junction;protein serine/threonine kinase activity;tau-protein kinase activity;intracellular signal transduction;nervous system development;cell cycle;magnesium ion binding;protein serine kinase activity;synaptic vesicle;mitotic G2 DNA damage checkpoint signaling;centrosome;axonogenesis;neuron projection morphogenesis;establishment of cell polarity;protein kinase binding;response to UV;neurotransmitter secretion;peptidyl-serine phosphorylation;G2/M transition of mitotic cell cycle;gamma-tubulin binding;presynaptic active zone;associative learning;centrosome duplication;regulation of synaptic plasticity;molecular function inhibitor activity;regulation of neuron projection development;regulation of axonogenesis;microtubule cytoskeleton organization involved in establishment of planar polarity;synaptic vesicle cycle;distal axon;	Binding to ATP, adenosine 5'-triphosphate, a universally important coenzyme and enzyme regulator.;The process of introducing a phosphate group on to a protein.;Catalysis of the phosphorylation of an amino acid residue in a protein, usually according to the reaction: a protein + ATP = a phosphoprotein + ADP.;A membrane-bounded organelle of eukaryotic cells in which chromosomes are housed and replicated. In most cells, the nucleus contains all of the cell's chromosomes except the organellar chromosomes, and is the site of RNA synthesis and processing. In some species, or in specialized cell types, RNA metabolism or DNA replication may be absent.;Binding to a protein.;The contents of a cell excluding the plasma membrane and nucleus, but including other subcellular structures.;That part of the nuclear content other than the chromosomes or the nucleolus.;The process in which a relatively unspecialized cell acquires specialized features of a neuron.;A prolongation or process extending from a cell, e.g. a flagellum or axon.;Catalysis of the transfer of a group, e.g. a methyl group, glycosyl group, acyl group, phosphorus-containing, or other groups, from one compound (generally regarded as the donor) to another compound (generally regarded as the acceptor). Transferase is the systematic name for any enzyme of EC class 2.;Binding to a metal ion.;Binding to a nucleotide, any compound consisting of a nucleoside that is esterified with (ortho)phosphate or an oligophosphate at any hydroxyl group on the ribose or deoxyribose.;The junction between an axon of one neuron and a dendrite of another neuron, a muscle fiber or a glial cell. As the axon approaches the synapse it enlarges into a specialized structure, the presynaptic terminal bouton, which contains mitochondria and synaptic vesicles. At the tip of the terminal bouton is the presynaptic membrane; facing it, and separated from it by a minute cleft (the synaptic cleft) is a specialized area of membrane on the receiving cell, known as the postsynaptic membrane. In response to the arrival of nerve impulses, the presynaptic terminal bouton secretes molecules of neurotransmitters into the synaptic cleft. These diffuse across the cleft and transmit the signal to the postsynaptic membrane.;A vesicle found in the cytoplasm of a cell.;Any process that results in a change in state or activity of a cell (in terms of movement, secretion, enzyme production, gene expression, etc.) as a result of a stimulus indicating damage to its DNA from environmental insults or errors during metabolism.;Catalysis of the transfer of a phosphate group, usually from ATP, to a substrate molecule.;The process of introducing a phosphate group into a molecule, usually with the formation of a phosphoric ester, a phosphoric anhydride or a phosphoric amide.;A cellular structure that forms the internal framework of eukaryotic and prokaryotic cells. The cytoskeleton includes intermediate filaments, microfilaments, microtubules, the microtrabecular lattice, and other structures characterized by a polymeric filamentous nature and long-range order within the cell. The various elements of the cytoskeleton not only serve in the maintenance of cellular shape but also have roles in other cellular functions, including cellular movement, cell division, endocytosis, and movement of organelles.;An intracellular structure that can catalyze gamma-tubulin-dependent microtubule nucleation and that can anchor microtubules by interacting with their minus ends, plus ends or sides.;A cellular component that forms a specialized region of connection between two or more cells, or between a cell and the extracellular matrix, or between two membrane-bound components of a cell, such as flagella.;Catalysis of the reactions: ATP + protein serine = ADP + protein serine phosphate, and ATP + protein threonine = ADP + protein threonine phosphate.;Catalysis of the reaction: ATP + tau-protein = ADP + O-phospho-tau-protein.;The process in which a signal is passed on to downstream components within the cell, which become activated themselves to further propagate the signal and finally trigger a change in the function or state of the cell.;The process whose specific outcome is the progression of nervous tissue over time, from its formation to its mature state.;The progression of biochemical and morphological phases and events that occur in a cell during successive cell replication or nuclear replication events. Canonically, the cell cycle comprises the replication and segregation of genetic material followed by the division of the cell, but in endocycles or syncytial cells nuclear replication or nuclear division may not be followed by cell division.;Binding to a magnesium (Mg) ion.;Catalysis of the reactions: ATP + protein serine = ADP + protein serine phosphate.;A secretory organelle, typically 50 nm in diameter, of presynaptic nerve terminals; accumulates in high concentrations of neurotransmitters and secretes these into the synaptic cleft by fusion with the 'active zone' of the presynaptic plasma membrane.;A mitotic cell cycle checkpoint that detects and negatively regulates progression through the G2/M transition of the cell cycle in response to DNA damage.;A structure comprised of a core structure (in most organisms, a pair of centrioles) and peripheral material from which a microtubule-based structure, such as a spindle apparatus, is organized. Centrosomes occur close to the nucleus during interphase in many eukaryotic cells, though in animal cells it changes continually during the cell-division cycle.;De novo generation of a long process of a neuron, including the terminal branched region. Refers to the morphogenesis or creation of shape or form of the developing axon, which carries efferent (outgoing) action potentials from the cell body towards target cells.;The process in which the anatomical structures of a neuron projection are generated and organized. A neuron projection is any process extending from a neural cell, such as axons or dendrites.;The specification and formation of anisotropic intracellular organization or cell growth patterns.;Binding to a protein kinase, any enzyme that catalyzes the transfer of a phosphate group, usually from ATP, to a protein substrate.;Any process that results in a change in state or activity of a cell or an organism (in terms of movement, secretion, enzyme production, gene expression, etc.) as a result of an ultraviolet radiation (UV light) stimulus. Ultraviolet radiation is electromagnetic radiation with a wavelength in the range of 10 to 380 nanometers.;The regulated release of neurotransmitter from the presynapse into the synaptic cleft via calcium-regulated exocytosis during synaptic transmission.;The phosphorylation of peptidyl-serine to form peptidyl-O-phospho-L-serine.;The mitotic cell cycle transition by which a cell in G2 commits to M phase. The process begins when the kinase activity of M cyclin/CDK complex reaches a threshold high enough for the cell cycle to proceed. This is accomplished by activating a positive feedback loop that results in the accumulation of unphosphorylated and active M cyclin/CDK complex.;Binding to the microtubule constituent protein gamma-tubulin.;A specialized region of the plasma membrane and cell cortex of a presynaptic neuron; encompasses a region of the plasma membrane where synaptic vesicles dock and fuse, and a specialized cortical cytoskeletal matrix.;Learning by associating a stimulus (the cause) with a particular outcome (the effect).;The replication of a centrosome, a structure comprised of a pair of centrioles and peri-centriolar material from which a microtubule spindle apparatus is organized.;A process that modulates synaptic plasticity, the ability of synapses to change as circumstances require. They may alter function, such as increasing or decreasing their sensitivity, or they may increase or decrease in actual numbers.;A molecular function regulator that inhibits or decreases the activity of its target via non-covalent binding that does not result in covalent modification to the target.;Any process that modulates the rate, frequency or extent of neuron projection development. Neuron projection development is the process whose specific outcome is the progression of a neuron projection over time, from its formation to the mature structure. A neuron projection is any process extending from a neural cell, such as axons or dendrites (collectively called neurites).;Any process that modulates the frequency, rate or extent of axonogenesis, the generation of an axon, the long process of a neuron.;A process that is carried out at the cellular level which results in the assembly, arrangement of constituent parts, or disassembly of cytoskeletal structures comprising microtubules and their associated proteins and contributes to the establishment of planar polarity.;A biological process in which synaptic vesicles are loaded with neurotransmitters, move to the active zone, exocytose and are then recycled via endocytosis, ultimately leading to reloading with neurotransmitters.;That part of an axon close to and including the growth cone or the axon terminus.;
ENSMUSG00000051817	50.9241	0.0739989	0.11458	0.300783	0.631929	Sox12	SRY (sex determining region Y)-box 12 [Source:MGI Symbol;Acc:MGI:98360]	59.94	2	GO:0000981;GO:0005654;GO:0005634;GO:0003677;GO:0045944;GO:0000122;GO:0000978;GO:0001228;GO:0030154;GO:1990837;GO:0000976;GO:0045591;GO:0009653;GO:0032993;GO:0021510	DNA-binding transcription factor activity, RNA polymerase II-specific;nucleoplasm;nucleus;DNA binding;positive regulation of transcription by RNA polymerase II;negative regulation of transcription by RNA polymerase II;RNA polymerase II cis-regulatory region sequence-specific DNA binding;DNA-binding transcription activator activity, RNA polymerase II-specific;cell differentiation;sequence-specific double-stranded DNA binding;transcription cis-regulatory region binding;positive regulation of regulatory T cell differentiation;anatomical structure morphogenesis;protein-DNA complex;spinal cord development	A DNA-binding transcription factor activity that modulates the transcription of specific gene sets transcribed by RNA polymerase II.;That part of the nuclear content other than the chromosomes or the nucleolus.;A membrane-bounded organelle of eukaryotic cells in which chromosomes are housed and replicated. In most cells, the nucleus contains all of the cell's chromosomes except the organellar chromosomes, and is the site of RNA synthesis and processing. In some species, or in specialized cell types, RNA metabolism or DNA replication may be absent.;Any molecular function by which a gene product interacts selectively and non-covalently with DNA (deoxyribonucleic acid).;Any process that activates or increases the frequency, rate or extent of transcription from an RNA polymerase II promoter.;Any process that stops, prevents, or reduces the frequency, rate or extent of transcription mediated by RNA polymerase II.;Binding to a specific upstream regulatory DNA sequence (transcription factor recognition sequence or binding site) located in cis relative to the transcription start site (i.e., on the same strand of DNA) of a gene transcribed by RNA polymerase II.;A DNA-binding transcription factor activity that activates or increases transcription of specific gene sets transcribed by RNA polymerase II.;The process in which relatively unspecialized cells, e.g. embryonic or regenerative cells, acquire specialized structural and/or functional features that characterize the cells, tissues, or organs of the mature organism or some other relatively stable phase of the organism's life history. Differentiation includes the processes involved in commitment of a cell to a specific fate and its subsequent development to the mature state.;Binding to double-stranded DNA of a specific nucleotide composition, e.g. GC-rich DNA binding, or with a specific sequence motif or type of DNA, e.g. promotor binding or rDNA binding.;Binding to a specific sequence of DNA that is part of a regulatory region that controls transcription of that section of the DNA. The transcribed region might be described as a gene, cistron, or operon.;Any process that activates or increases the frequency, rate or extent of differentiation of regulatory T cells.;The process in which anatomical structures are generated and organized. Morphogenesis pertains to the creation of form.;A macromolecular complex containing both protein and DNA molecules.;The process whose specific outcome is the progression of the spinal cord over time, from its formation to the mature structure. The spinal cord primarily conducts sensory and motor nerve impulses between the brain and the peripheral nervous tissues.
ENSMUSG00000062901	96.6525	0.0724673	0.0952203	0.300861	0.631929	Klhl24	kelch-like 24 [Source:MGI Symbol;Acc:MGI:1923035]	40.76	16	GO:0005515;GO:2000312;GO:0005737;GO:0045109;GO:0042995;GO:0016567;GO:0043204;GO:0070161;GO:0030424;GO:0005912;GO:0051865;GO:0031463;GO:0030057;	protein binding;regulation of kainate selective glutamate receptor activity;cytoplasm;intermediate filament organization;cell projection;protein ubiquitination;perikaryon;anchoring junction;axon;adherens junction;protein autoubiquitination;Cul3-RING ubiquitin ligase complex;desmosome;	Binding to a protein.;Any process that modulates the frequency, rate or extent of kainate selective glutamate receptor activity.;The contents of a cell excluding the plasma membrane and nucleus, but including other subcellular structures.;Control of the spatial distribution of intermediate filaments; includes organizing filaments into meshworks, bundles, or other structures, as by cross-linking.;A prolongation or process extending from a cell, e.g. a flagellum or axon.;The process in which one or more ubiquitin groups are added to a protein.;The portion of the cell soma (neuronal cell body) that excludes the nucleus.;A cell junction that mechanically attaches a cell (and its cytoskeleton) to neighboring cells or to the extracellular matrix.;The long process of a neuron that conducts nerve impulses, usually away from the cell body to the terminals and varicosities, which are sites of storage and release of neurotransmitter.;A cell-cell junction composed of the epithelial cadherin-catenin complex. The epithelial cadherins, or E-cadherins, of each interacting cell extend through the plasma membrane into the extracellular space and bind to each other. The E-cadherins bind to catenins on the cytoplasmic side of the membrane, where the E-cadherin-catenin complex binds to cytoskeletal components and regulatory and signaling molecules.;The ubiquitination by a protein of one or more of its own amino acid residues, or residues on an identical protein. Ubiquitination occurs on the lysine residue by formation of an isopeptide crosslink.;A ubiquitin ligase complex in which a cullin from the Cul3 subfamily and a RING domain protein form the catalytic core; substrate specificity is conferred by a BTB-domain-containing protein.;A cell-cell junction in which: on the cytoplasmic surface of each interacting plasma membrane is a dense plaque composed of a mixture of intracellular anchor proteins; a bundle of keratin intermediate filaments is attached to the surface of each plaque; transmembrane adhesion proteins of the cadherin family bind to the plaques and interact through their extracellular domains to hold the adjacent membranes together by a Ca2+-dependent mechanism.;
ENSMUSG00000068154	12.6484	-0.05456	0.135167	0.300937	0.631929	Insm1	insulinoma-associated 1 [Source:MGI Symbol;Acc:MGI:1859980]	62	2	GO:0003700;GO:0005634;GO:0003323;GO:0008284;GO:0000122;GO:0051726;GO:0016477;GO:0008285;GO:0000978;GO:0001933;GO:0008283;GO:0003309;GO:0003677;GO:0046872;GO:0030154;GO:0001227;GO:0010468;GO:0005515;GO:0007399;GO:0030332;GO:0007049;GO:0043254;GO:0042826;GO:0017053;GO:0060090;GO:0031490;GO:0030335;GO:0003310;GO:0031018;GO:0045597;GO:0030182;GO:0003358;GO:0061549;GO:0060290;GO:2000179;GO:0010564;GO:0035270;GO:0042421;GO:0061104	DNA-binding transcription factor activity;nucleus;type B pancreatic cell development;positive regulation of cell population proliferation;negative regulation of transcription by RNA polymerase II;regulation of cell cycle;cell migration;negative regulation of cell population proliferation;RNA polymerase II cis-regulatory region sequence-specific DNA binding;negative regulation of protein phosphorylation;cell population proliferation;type B pancreatic cell differentiation;DNA binding;metal ion binding;cell differentiation;DNA-binding transcription repressor activity, RNA polymerase II-specific;regulation of gene expression;protein binding;nervous system development;cyclin binding;cell cycle;regulation of protein-containing complex assembly;histone deacetylase binding;transcription repressor complex;molecular adaptor activity;chromatin DNA binding;positive regulation of cell migration;pancreatic A cell differentiation;endocrine pancreas development;positive regulation of cell differentiation;neuron differentiation;noradrenergic neuron development;sympathetic ganglion development;transdifferentiation;positive regulation of neural precursor cell proliferation;regulation of cell cycle process;endocrine system development;norepinephrine biosynthetic process;adrenal chromaffin cell differentiation	A transcription regulator activity that modulates transcription of gene sets via selective and non-covalent binding to a specific double-stranded genomic DNA sequence (sometimes referred to as a motif) within a cis-regulatory region. Regulatory regions include promoters (proximal and distal) and enhancers. Genes are transcriptional units, and include bacterial operons.;A membrane-bounded organelle of eukaryotic cells in which chromosomes are housed and replicated. In most cells, the nucleus contains all of the cell's chromosomes except the organellar chromosomes, and is the site of RNA synthesis and processing. In some species, or in specialized cell types, RNA metabolism or DNA replication may be absent.;The process whose specific outcome is the progression of a type B pancreatic cell over time, from its formation to the mature structure. A type B pancreatic cell is a cell located towards center of the islets of Langerhans that secretes insulin.;Any process that activates or increases the rate or extent of cell proliferation.;Any process that stops, prevents, or reduces the frequency, rate or extent of transcription mediated by RNA polymerase II.;Any process that modulates the rate or extent of progression through the cell cycle.;The controlled self-propelled movement of a cell from one site to a destination guided by molecular cues. Cell migration is a central process in the development and maintenance of multicellular organisms.;Any process that stops, prevents or reduces the rate or extent of cell proliferation.;Binding to a specific upstream regulatory DNA sequence (transcription factor recognition sequence or binding site) located in cis relative to the transcription start site (i.e., on the same strand of DNA) of a gene transcribed by RNA polymerase II.;Any process that stops, prevents or reduces the rate of addition of phosphate groups to amino acids within a protein.;The multiplication or reproduction of cells, resulting in the expansion of a cell population.;The process in which relatively unspecialized cells acquire specialized structural and/or functional features of a type B pancreatic cell. A type B pancreatic cell is a cell located towards center of the islets of Langerhans that secretes insulin.;Any molecular function by which a gene product interacts selectively and non-covalently with DNA (deoxyribonucleic acid).;Binding to a metal ion.;The process in which relatively unspecialized cells, e.g. embryonic or regenerative cells, acquire specialized structural and/or functional features that characterize the cells, tissues, or organs of the mature organism or some other relatively stable phase of the organism's life history. Differentiation includes the processes involved in commitment of a cell to a specific fate and its subsequent development to the mature state.;A DNA-binding transcription factor activity that represses or decreases the transcription of specific gene sets transcribed by RNA polymerase II.;Any process that modulates the frequency, rate or extent of gene expression. Gene expression is the process in which a gene's coding sequence is converted into a mature gene product (protein or RNA).;Binding to a protein.;The process whose specific outcome is the progression of nervous tissue over time, from its formation to its mature state.;Binding to cyclins, proteins whose levels in a cell varies markedly during the cell cycle, rising steadily until mitosis, then falling abruptly to zero. As cyclins reach a threshold level, they are thought to drive cells into G2 phase and thus to mitosis.;The progression of biochemical and morphological phases and events that occur in a cell during successive cell replication or nuclear replication events. Canonically, the cell cycle comprises the replication and segregation of genetic material followed by the division of the cell, but in endocycles or syncytial cells nuclear replication or nuclear division may not be followed by cell division.;Any process that modulates the frequency, rate or extent of protein complex assembly.;Binding to histone deacetylase.;A protein complex that possesses activity that prevents or downregulates transcription.;The binding activity of a molecule that brings together two or more molecules through a selective, non-covalent, often stoichiometric interaction, permitting those molecules to function in a coordinated way.;Binding to DNA that is assembled into chromatin.;Any process that activates or increases the frequency, rate or extent of cell migration.;The process in which relatively unspecialized cells acquire specialized structural and functional features of a pancreatic A cell. A pancreatic A cell is a cell in the pancreas that secretes glucagon.;The process whose specific outcome is the progression of the endocrine pancreas over time, from its formation to the mature structure. The endocrine pancreas is made up of islet cells that produce insulin, glucagon and somatostatin.;Any process that activates or increases the frequency, rate or extent of cell differentiation.;The process in which a relatively unspecialized cell acquires specialized features of a neuron.;The process whose specific outcome is the progression of a noradrenergic neuron over time, from initial commitment of the cell to a specific fate, to the fully functional differentiated cell.;The process whose specific outcome is the progression of a sympathetic ganglion over time, from its formation to the mature structure.;The conversion of a differentiated cell of one fate into a differentiated cell of another fate without first undergoing cell division or reversion to a more primitive or stem cell-like fate.;Any process that activates or increases the frequency, rate or extent of neural precursor cell proliferation.;Any process that modulates a cellular process that is involved in the progression of biochemical and morphological phases and events that occur in a cell during successive cell replication or nuclear replication events.;Progression of the endocrine system over time, from its formation to a mature structure. The endocrine system is a system of hormones and ductless glands, where the glands release hormones directly into the blood, lymph or other intercellular fluid, and the hormones circulate within the body to affect distant organs. The major glands that make up the human endocrine system are the hypothalamus, pituitary, thyroid, parathryoids, adrenals, pineal body, and the reproductive glands which include the ovaries and testes.;The chemical reactions and pathways resulting in the formation of norepinephrine, a hormone secreted by the adrenal medulla, and a neurotransmitter in the sympathetic peripheral nervous system and in some tracts in the central nervous system. It is also the demethylated biosynthetic precursor of epinephrine.;The process in which a relatively unspecialized cell acquires specialized structural and/or functional features of an adrenal chromaffin cell. An adrenal chromaffin cell is a neuroendocrine cell that stores epinephrine secretory vesicles.
ENSMUSG00000114797	38.6486	-0.0728876	0.119104	0.300831	0.631929	Gm49336	predicted gene, 49336 [Source:MGI Symbol;Acc:MGI:6121524]	39.08	14	GO:0006913;GO:0017056;GO:0005643;GO:0008139;GO:0044877;GO:0042306;GO:0005634;GO:0016020;GO:0032991;GO:0015031;GO:0042802;GO:0031965;GO:0051028;GO:0005635;GO:0005515;	nucleocytoplasmic transport;structural constituent of nuclear pore;nuclear pore;nuclear localization sequence binding;protein-containing complex binding;regulation of protein import into nucleus;nucleus;membrane;protein-containing complex;protein transport;identical protein binding;nuclear membrane;mRNA transport;nuclear envelope;protein binding;	The directed movement of molecules between the nucleus and the cytoplasm.;The action of a molecule that contributes to the structural integrity of the nuclear pore complex, a protein-lined channel in the nuclear envelope that allows the transfer of macromolecules.;A protein complex providing a discrete opening in the nuclear envelope of a eukaryotic cell, where the inner and outer nuclear membranes are joined.;Binding to a nuclear localization sequence, a specific peptide sequence that acts as a signal to localize the protein within the nucleus.;Binding to a macromolecular complex.;Any process that modulates the frequency, rate or extent of movement of proteins from the cytoplasm to the nucleus.;A membrane-bounded organelle of eukaryotic cells in which chromosomes are housed and replicated. In most cells, the nucleus contains all of the cell's chromosomes except the organellar chromosomes, and is the site of RNA synthesis and processing. In some species, or in specialized cell types, RNA metabolism or DNA replication may be absent.;A lipid bilayer along with all the proteins and protein complexes embedded in it an attached to it.;A stable assembly of two or more macromolecules, i.e. proteins, nucleic acids, carbohydrates or lipids, in which at least one component is a protein and the constituent parts function together.;The directed movement of proteins into, out of or within a cell, or between cells, by means of some agent such as a transporter or pore.;Binding to an identical protein or proteins.;Either of the lipid bilayers that surround the nucleus and form the nuclear envelope; excludes the intermembrane space.;The directed movement of mRNA, messenger ribonucleic acid, into, out of or within a cell, or between cells, by means of some agent such as a transporter or pore.;The double lipid bilayer enclosing the nucleus and separating its contents from the rest of the cytoplasm; includes the intermembrane space, a gap of width 20-40 nm (also called the perinuclear space).;Binding to a protein.;
ENSMUSG00000039804	62.6026	-0.0740657	0.107836	0.301008	0.631929	Ncoa5	nuclear receptor coactivator 5 [Source:MGI Symbol;Acc:MGI:2385165]	44.28	2	GO:0046627;GO:0003682;GO:0005654;GO:0005634;GO:0042593;GO:0015629;GO:0009966;GO:0008286;	negative regulation of insulin receptor signaling pathway;chromatin binding;nucleoplasm;nucleus;glucose homeostasis;actin cytoskeleton;regulation of signal transduction;insulin receptor signaling pathway;	Any process that stops, prevents, or reduces the frequency, rate or extent of insulin receptor signaling.;Binding to chromatin, the network of fibers of DNA, protein, and sometimes RNA, that make up the chromosomes of the eukaryotic nucleus during interphase.;That part of the nuclear content other than the chromosomes or the nucleolus.;A membrane-bounded organelle of eukaryotic cells in which chromosomes are housed and replicated. In most cells, the nucleus contains all of the cell's chromosomes except the organellar chromosomes, and is the site of RNA synthesis and processing. In some species, or in specialized cell types, RNA metabolism or DNA replication may be absent.;Any process involved in the maintenance of an internal steady state of glucose within an organism or cell.;The part of the cytoskeleton (the internal framework of a cell) composed of actin and associated proteins. Includes actin cytoskeleton-associated complexes.;Any process that modulates the frequency, rate or extent of signal transduction.;The series of molecular signals generated as a consequence of the insulin receptor binding to insulin.;
ENSMUSG00000049305	26.7051	0.0686036	0.127739	0.301287	0.632237	Ccdc71	coiled-coil domain containing 71 [Source:MGI Symbol;Acc:MGI:1919704]	53.14	9	GO:0003674;GO:0005575;	molecular_function;cellular_component;	A molecular process that can be carried out by the action of a single macromolecular machine, usually via direct physical interactions with other molecular entities. Function in this sense denotes an action, or activity, that a gene product (or a complex) performs. These actions are described from two distinct but related perspectives: (1) biochemical activity, and (2) role as a component in a larger system/process.;A location, relative to cellular compartments and structures, occupied by a macromolecular machine when it carries out a molecular function. There are two ways in which the gene ontology describes locations of gene products: (1) relative to cellular structures (e.g., cytoplasmic side of plasma membrane) or compartments (e.g., mitochondrion), and (2) the stable macromolecular complexes of which they are parts (e.g., the ribosome).;
ENSMUSG00000108348	13.6342	0.0567506	0.134205	0.301278	0.632237	Pnma8c	PNMA family member 8C [Source:MGI Symbol;Acc:MGI:5625257]	47.72	7
ENSMUSG00000111364	12.8533	0.0554414	0.134963	0.301301	0.632237	Gm36745	predicted gene, 36745 [Source:MGI Symbol;Acc:MGI:5595904]	50.17	9
ENSMUSG00000051343	69.7866	-0.0740143	0.108575	0.30139	0.63232	Rab11fip5	RAB11 family interacting protein 5 (class I) [Source:MGI Symbol;Acc:MGI:1098586]	51.11	6	GO:0031267;GO:0005739;GO:0071346;GO:0005737;GO:0016020;GO:0000139;GO:0005794;GO:0015031;GO:0043231;GO:0031410;GO:0034451;GO:0005768;GO:0005769;GO:0055037;GO:0005741;GO:0031901;GO:0031966;GO:0030658;GO:0055038;GO:0045335;GO:2000008;GO:0043015;GO:0035773;GO:0045055;GO:0030141;GO:0071468;GO:0070164;	small GTPase binding;mitochondrion;cellular response to interferon-gamma;cytoplasm;membrane;Golgi membrane;Golgi apparatus;protein transport;intracellular membrane-bounded organelle;cytoplasmic vesicle;centriolar satellite;endosome;early endosome;recycling endosome;mitochondrial outer membrane;early endosome membrane;mitochondrial membrane;transport vesicle membrane;recycling endosome membrane;phagocytic vesicle;regulation of protein localization to cell surface;gamma-tubulin binding;insulin secretion involved in cellular response to glucose stimulus;regulated exocytosis;secretory granule;cellular response to acidic pH;negative regulation of adiponectin secretion;	Binding to a small monomeric GTPase.;A semiautonomous, self replicating organelle that occurs in varying numbers, shapes, and sizes in the cytoplasm of virtually all eukaryotic cells. It is notably the site of tissue respiration.;Any process that results in a change in state or activity of a cell (in terms of movement, secretion, enzyme production, gene expression, etc.) as a result of an interferon-gamma stimulus. Interferon gamma is the only member of the type II interferon found so far.;The contents of a cell excluding the plasma membrane and nucleus, but including other subcellular structures.;A lipid bilayer along with all the proteins and protein complexes embedded in it an attached to it.;The lipid bilayer surrounding any of the compartments of the Golgi apparatus.;A membrane-bound cytoplasmic organelle of the endomembrane system that further processes the core oligosaccharides (e.g. N-glycans) added to proteins in the endoplasmic reticulum and packages them into membrane-bound vesicles. The Golgi apparatus operates at the intersection of the secretory, lysosomal, and endocytic pathways.;The directed movement of proteins into, out of or within a cell, or between cells, by means of some agent such as a transporter or pore.;Organized structure of distinctive morphology and function, bounded by a single or double lipid bilayer membrane and occurring within the cell. Includes the nucleus, mitochondria, plastids, vacuoles, and vesicles. Excludes the plasma membrane.;A vesicle found in the cytoplasm of a cell.;A small (70-100 nm) cytoplasmic granule that contains a number of centrosomal proteins; centriolar satellites traffic toward microtubule minus ends and are enriched near the centrosome.;A vacuole to which materials ingested by endocytosis are delivered.;A membrane-bounded organelle that receives incoming material from primary endocytic vesicles that have been generated by clathrin-dependent and clathrin-independent endocytosis; vesicles fuse with the early endosome to deliver cargo for sorting into recycling or degradation pathways.;An organelle consisting of a network of tubules that functions in targeting molecules, such as receptors transporters and lipids, to the plasma membrane.;The outer, i.e. cytoplasm-facing, lipid bilayer of the mitochondrial envelope.;The lipid bilayer surrounding an early endosome.;Either of the lipid bilayers that surround the mitochondrion and form the mitochondrial envelope.;The lipid bilayer surrounding a transport vesicle.;The lipid bilayer surrounding a recycling endosome.;A membrane-bounded intracellular vesicle that arises from the ingestion of particulate material by phagocytosis.;Any process that modulates the frequency, rate or extent of protein localization to the cell surface.;Binding to the microtubule constituent protein gamma-tubulin.;The regulated release of proinsulin from secretory granules (B granules) in the B cells of the pancreas; accompanied by cleavage of proinsulin to form mature insulin, in response to a glucose stimulus.;A process of exocytosis in which soluble proteins and other substances are initially stored in secretory vesicles for later release. It is found mainly in cells that are specialized for secreting products such as hormones, neurotransmitters, or digestive enzymes rapidly on demand.;A small subcellular vesicle, surrounded by a membrane, that is formed from the Golgi apparatus and contains a highly concentrated protein destined for secretion. Secretory granules move towards the periphery of the cell and upon stimulation, their membranes fuse with the cell membrane, and their protein load is exteriorized. Processing of the contained protein may take place in secretory granules.;Any process that results in a change in state or activity of a cell (in terms of movement, secretion, enzyme production, gene expression, etc.) as a result of a pH stimulus with pH < 7. pH is a measure of the acidity or basicity of an aqueous solution.;Any process that stops, prevents, or reduces the frequency, rate or extent of the regulated release of adiponectin from a cell.;
ENSMUSG00000024511	22.6457	-0.0659135	0.130087	0.301552	0.632373	Rab27b	RAB27B, member RAS oncogene family [Source:MGI Symbol;Acc:MGI:1931295]	39.77	18	GO:0003924;GO:0005525;GO:0005515;GO:0005737;GO:0016020;GO:0016787;GO:0000166;GO:0005794;GO:0016324;GO:0043231;GO:0005768;GO:0005770;GO:0030672;GO:0019904;GO:0019003;GO:0003925;GO:0030667;GO:0042470;GO:0005795;GO:0045921;GO:1904115;GO:0016192;GO:0048488;GO:0017157;GO:0030140;GO:0071985;GO:0032585;GO:0099641;GO:0042589;GO:0031489;	GTPase activity;GTP binding;protein binding;cytoplasm;membrane;hydrolase activity;nucleotide binding;Golgi apparatus;apical plasma membrane;intracellular membrane-bounded organelle;endosome;late endosome;synaptic vesicle membrane;protein domain specific binding;GDP binding;G protein activity;secretory granule membrane;melanosome;Golgi stack;positive regulation of exocytosis;axon cytoplasm;vesicle-mediated transport;synaptic vesicle endocytosis;regulation of exocytosis;trans-Golgi network transport vesicle;multivesicular body sorting pathway;multivesicular body membrane;anterograde axonal protein transport;zymogen granule membrane;myosin V binding;	Catalysis of the reaction: GTP + H2O = GDP + H+ + phosphate.;Binding to GTP, guanosine triphosphate.;Binding to a protein.;The contents of a cell excluding the plasma membrane and nucleus, but including other subcellular structures.;A lipid bilayer along with all the proteins and protein complexes embedded in it an attached to it.;Catalysis of the hydrolysis of various bonds, e.g. C-O, C-N, C-C, phosphoric anhydride bonds, etc.;Binding to a nucleotide, any compound consisting of a nucleoside that is esterified with (ortho)phosphate or an oligophosphate at any hydroxyl group on the ribose or deoxyribose.;A membrane-bound cytoplasmic organelle of the endomembrane system that further processes the core oligosaccharides (e.g. N-glycans) added to proteins in the endoplasmic reticulum and packages them into membrane-bound vesicles. The Golgi apparatus operates at the intersection of the secretory, lysosomal, and endocytic pathways.;The region of the plasma membrane located at the apical end of the cell.;Organized structure of distinctive morphology and function, bounded by a single or double lipid bilayer membrane and occurring within the cell. Includes the nucleus, mitochondria, plastids, vacuoles, and vesicles. Excludes the plasma membrane.;A vacuole to which materials ingested by endocytosis are delivered.;A prelysosomal endocytic organelle differentiated from early endosomes by lower lumenal pH and different protein composition. Late endosomes are more spherical than early endosomes and are mostly juxtanuclear, being concentrated near the microtubule organizing center.;The lipid bilayer surrounding a synaptic vesicle.;Binding to a specific domain of a protein.;Binding to GDP, guanosine 5'-diphosphate.;A molecular function regulator that cycles between active GTP-bound and inactive GDP-bound states. In its active state, binds to a variety of effector proteins to regulate cellular processes. Intrinsic GTPase activity returns the G protein to its GDP-bound state. The return to the GDP-bound state can be accelerated by the action of a GTPase-activating protein (GAP).;The lipid bilayer surrounding a secretory granule.;A tissue-specific, membrane-bounded cytoplasmic organelle within which melanin pigments are synthesized and stored. Melanosomes are synthesized in melanocyte cells.;The set of thin, flattened membrane-bounded compartments, called cisternae, that form the central portion of the Golgi complex. The stack usually comprises cis, medial, and trans cisternae; the cis- and trans-Golgi networks are not considered part of the stack.;Any process that activates or increases the frequency, rate or extent of exocytosis.;Any cytoplasm that is part of a axon.;A cellular transport process in which transported substances are moved in membrane-bounded vesicles; transported substances are enclosed in the vesicle lumen or located in the vesicle membrane. The process begins with a step that directs a substance to the forming vesicle, and includes vesicle budding and coating. Vesicles are then targeted to, and fuse with, an acceptor membrane.;A vesicle-mediated transport process, in which the synaptic vesicle membrane constituents are retrieved from the presynaptic membrane on the axon terminal after neurotransmitter secretion by exocytosis. Synaptic vesicle endocytosis can occur via clathrin-dependent and clathrin-independent mechanisms.;Any process that modulates the frequency, rate or extent of exocytosis.;A vesicle that mediates transport between the trans-Golgi network and other parts of the cell.;A vesicle-mediated transport process in which transmembrane proteins are ubiquitylated to facilitate their entry into luminal vesicles of multivesicular bodies (MVBs); upon subsequent fusion of MVBs with lysosomes or vacuoles, the cargo proteins are degraded.;The lipid bilayer surrounding a multivesicular body.;The directed movement of proteins along microtubules from the cell body toward the cell periphery in nerve cell axons.;The lipid bilayer surrounding a zymogen granule.;Binding to a class V myosin; myosin V is a dimeric molecule involved in intracellular transport.;
ENSMUSG00000026241	34.6571	-0.0712478	0.123198	0.301563	0.632373	Nppc	natriuretic peptide type C [Source:MGI Symbol;Acc:MGI:97369]	51.51	1	GO:0005576;GO:0005179;GO:0009611;GO:0009791;GO:0043524;GO:0045669;GO:0008285;GO:0001525;GO:0051276;GO:0005615;GO:0032991;GO:0005102;GO:0001503;GO:0097746;GO:0030141;GO:0006950;GO:0006182;GO:0007168;GO:1900721;GO:0006874;GO:0001541;GO:0001974;GO:0048678;GO:0040014;GO:0048599;GO:0022414;GO:0005184;GO:0051321;GO:0006457;GO:0002931;GO:0010753;GO:0043306;GO:0019934;GO:2000279;GO:0032966;GO:0051427;GO:0051447;GO:1903537;GO:0035483;GO:1904588;GO:0036293;GO:0048513;GO:0001666;GO:0009410;GO:0045471;GO:0048660;GO:1900194;GO:0001549;GO:0003418;GO:0003419;GO:0061939;GO:0071965;GO:0090649	extracellular region;hormone activity;response to wounding;post-embryonic development;negative regulation of neuron apoptotic process;positive regulation of osteoblast differentiation;negative regulation of cell population proliferation;angiogenesis;chromosome organization;extracellular space;protein-containing complex;signaling receptor binding;ossification;blood vessel diameter maintenance;secretory granule;response to stress;cGMP biosynthetic process;receptor guanylyl cyclase signaling pathway;positive regulation of uterine smooth muscle relaxation;cellular calcium ion homeostasis;ovarian follicle development;blood vessel remodeling;response to axon injury;regulation of multicellular organism growth;oocyte development;reproductive process;neuropeptide hormone activity;meiotic cell cycle;protein folding;response to ischemia;positive regulation of cGMP-mediated signaling;positive regulation of mast cell degranulation;cGMP-mediated signaling;negative regulation of DNA biosynthetic process;negative regulation of collagen biosynthetic process;hormone receptor binding;negative regulation of meiotic cell cycle;meiotic cell cycle process involved in oocyte maturation;gastric emptying;cellular response to glycoprotein;response to decreased oxygen levels;animal organ development;response to hypoxia;response to xenobiotic stimulus;response to ethanol;regulation of smooth muscle cell proliferation;negative regulation of oocyte maturation;cumulus cell differentiation;growth plate cartilage chondrocyte differentiation;growth plate cartilage chondrocyte proliferation;c-di-GMP signaling;multicellular organismal locomotion;response to oxygen-glucose deprivation	The space external to the outermost structure of a cell. For cells without external protective or external encapsulating structures this refers to space outside of the plasma membrane. This term covers the host cell environment outside an intracellular parasite.;The action characteristic of a hormone, any substance formed in very small amounts in one specialized organ or group of cells and carried (sometimes in the bloodstream) to another organ or group of cells in the same organism, upon which it has a specific regulatory action. The term was originally applied to agents with a stimulatory physiological action in vertebrate animals (as opposed to a chalone, which has a depressant action). Usage is now extended to regulatory compounds in lower animals and plants, and to synthetic substances having comparable effects; all bind receptors and trigger some biological process.;Any process that results in a change in state or activity of a cell or an organism (in terms of movement, secretion, enzyme production, gene expression, etc.) as a result of a stimulus indicating damage to the organism.;The process whose specific outcome is the progression of the organism over time, from the completion of embryonic development to the mature structure. See embryonic development.;Any process that stops, prevents, or reduces the frequency, rate or extent of cell death by apoptotic process in neurons.;Any process that activates or increases the frequency, rate or extent of osteoblast differentiation.;Any process that stops, prevents or reduces the rate or extent of cell proliferation.;Blood vessel formation when new vessels emerge from the proliferation of pre-existing blood vessels.;A process that is carried out at the cellular level that results in the assembly, arrangement of constituent parts, or disassembly of chromosomes, structures composed of a very long molecule of DNA and associated proteins that carries hereditary information. This term covers covalent modifications at the molecular level as well as spatial relationships among the major components of a chromosome.;That part of a multicellular organism outside the cells proper, usually taken to be outside the plasma membranes, and occupied by fluid.;A stable assembly of two or more macromolecules, i.e. proteins, nucleic acids, carbohydrates or lipids, in which at least one component is a protein and the constituent parts function together.;Binding to one or more specific sites on a receptor molecule, a macromolecule that undergoes combination with a hormone, neurotransmitter, drug or intracellular messenger to initiate a change in cell function.;The formation of bone or of a bony substance, or the conversion of fibrous tissue or of cartilage into bone or a bony substance.;Any process that modulates the diameter of blood vessels.;A small subcellular vesicle, surrounded by a membrane, that is formed from the Golgi apparatus and contains a highly concentrated protein destined for secretion. Secretory granules move towards the periphery of the cell and upon stimulation, their membranes fuse with the cell membrane, and their protein load is exteriorized. Processing of the contained protein may take place in secretory granules.;Any process that results in a change in state or activity of a cell or an organism (in terms of movement, secretion, enzyme production, gene expression, etc.) as a result of a disturbance in organismal or cellular homeostasis, usually, but not necessarily, exogenous (e.g. temperature, humidity, ionizing radiation).;The chemical reactions and pathways resulting in the formation of cyclic GMP, guanosine 3',5'-phosphate.;The series of molecular signals initiated by an extracellular ligand binding to a receptor on the surface of the target cell where the receptor possesses guanylyl cyclase activity, and ending with the regulation of a downstream cellular process, e.g. transcription.;Any process that activates or increases the frequency, rate or extent of uterine smooth muscle relaxation.;Any process involved in the maintenance of an internal steady state of calcium ions at the level of a cell.;The process whose specific outcome is the progression of the ovarian follicle over time, from its formation to the mature structure.;The reorganization or renovation of existing blood vessels.;Any process that results in a change in state or activity of a cell or an organism (in terms of movement, secretion, enzyme production, gene expression, etc.) as a result of an axon injury stimulus.;Any process that modulates the frequency, rate or extent of growth of the body of an organism so that it reaches its usual body size.;The process whose specific outcome is the progression of an oocyte over time, from initial commitment of the cell to its specific fate, to the fully functional differentiated cell.;A biological process that directly contributes to the process of producing new individuals by one or two organisms. The new individuals inherit some proportion of their genetic material from the parent or parents.;The action characteristic of a neuropeptide hormone, any peptide hormone that acts in the central nervous system. A neuropeptide is any of several types of molecules found in brain tissue, composed of short chains of amino acids; they include endorphins, enkephalins, vasopressin, and others. They are often localized in axon terminals at synapses and are classified as putative neurotransmitters, although some are also hormones.;Progression through the phases of the meiotic cell cycle, in which canonically a cell replicates to produce four offspring with half the chromosomal content of the progenitor cell via two nuclear divisions.;The process of assisting in the covalent and noncovalent assembly of single chain polypeptides or multisubunit complexes into the correct tertiary structure.;Any process that results in a change in state or activity of an organism (in terms of movement, secretion, enzyme production, gene expression, etc.) as a result of a inadequate blood supply.;Any process that increases the rate, frequency or extent of cGMP-mediated signaling.;Any process that activates or increases the frequency, rate or extent of mast cell degranulation.;Any intracellular signal transduction in which the signal is passed on within the cell via cyclic GMP (cGMP). Includes production of cGMP, and downstream effectors that further transmit the signal within the cell.;Any process that stops, prevents or reduces the frequency, rate or extent of DNA biosynthetic process.;Any process that stops, prevents, or reduces the frequency, rate or extent of the chemical reactions and pathways resulting in the formation of collagen, any of a group of fibrous proteins of very high tensile strength that form the main component of connective tissue in animals.;Binding to a receptor for a hormone.;Any process that stops, prevents or reduces the rate or extent of progression through the meiotic cell cycle.;Any meiotic cell cycle process that is involved in oocyte maturation.;The process in which the liquid and liquid-suspended solid contents of the stomach exit through the pylorus into the duodenum.;Any process that results in a change in state or activity of a cell (in terms of movement, secretion, enzyme production, gene expression, etc.) as a result of a glycoprotein stimulus.;Any process that results in a change in state or activity of a cell or an organism (in terms of movement, secretion, enzyme production, gene expression, etc.) as a result of a stimulus reflecting a decline in the level of oxygen.;Development of a tissue or tissues that work together to perform a specific function or functions. Development pertains to the process whose specific outcome is the progression of a structure over time, from its formation to the mature structure. Organs are commonly observed as visibly distinct structures, but may also exist as loosely associated clusters of cells that work together to perform a specific function or functions.;Any process that results in a change in state or activity of a cell or an organism (in terms of movement, secretion, enzyme production, gene expression, etc.) as a result of a stimulus indicating lowered oxygen tension. Hypoxia, defined as a decline in O2 levels below normoxic levels of 20.8 - 20.95%, results in metabolic adaptation at both the cellular and organismal level.;Any process that results in a change in state or activity of a cell or an organism (in terms of movement, secretion, enzyme production, gene expression, etc.) as a result of a stimulus from a xenobiotic, a compound foreign to the organim exposed to it. It may be synthesized by another organism (like ampicilin) or it can be a synthetic chemical.;Any process that results in a change in state or activity of a cell or an organism (in terms of movement, secretion, enzyme production, gene expression, etc.) as a result of an ethanol stimulus.;Any process that modulates the frequency, rate or extent of smooth muscle cell proliferation.;Any process that stops, prevents or reduces the frequency, rate or extent of oocyte maturation.;The process in which a subpopulation of granulosa cells surrounding the oocyte acquires the specialized features of an ovarian cumulus cell.;The process in which a chondroblast acquires specialized structural and/or functional features of a chondrocyte that will contribute to the growth of a bone. A chondrocyte is a polymorphic cell that forms cartilage.;The multiplication or reproduction of chondrocytes in a growing endochondral bone, resulting in the expansion of a cell population.;Any process that mediates the transfer of information from one cell to another using c-di-GMP as the signal.;Locomotion in a multicellular organism, i.e. self-propelled movement of a multicellular organism from one location to another.;Any process that results in a change in state or activity of a cell or an organism (in terms of movement, secretion, enzyme production, gene expression, etc.) as a result of the deprivation of oxygen and glucose.
ENSMUSG00000045980	23.6471	0.0633191	0.132099	0.301501	0.632373	Tmem104	transmembrane protein 104 [Source:MGI Symbol;Acc:MGI:2444222]	53.23	11	GO:0003674;GO:0008150;GO:0005575;GO:0016020;	molecular_function;biological_process;cellular_component;membrane;	A molecular process that can be carried out by the action of a single macromolecular machine, usually via direct physical interactions with other molecular entities. Function in this sense denotes an action, or activity, that a gene product (or a complex) performs. These actions are described from two distinct but related perspectives: (1) biochemical activity, and (2) role as a component in a larger system/process.;A biological process represents a specific objective that the organism is genetically programmed to achieve. Biological processes are often described by their outcome or ending state, e.g., the biological process of cell division results in the creation of two daughter cells (a divided cell) from a single parent cell. A biological process is accomplished by a particular set of molecular functions carried out by specific gene products (or macromolecular complexes), often in a highly regulated manner and in a particular temporal sequence.;A location, relative to cellular compartments and structures, occupied by a macromolecular machine when it carries out a molecular function. There are two ways in which the gene ontology describes locations of gene products: (1) relative to cellular structures (e.g., cytoplasmic side of plasma membrane) or compartments (e.g., mitochondrion), and (2) the stable macromolecular complexes of which they are parts (e.g., the ribosome).;A lipid bilayer along with all the proteins and protein complexes embedded in it an attached to it.;
ENSMUSG00000006169	83.6903	-0.0734737	0.100635	0.301699	0.632453	Clint1	clathrin interactor 1 [Source:MGI Symbol;Acc:MGI:2144243]	42.89	11	GO:0030276;GO:0048268;GO:0005654;GO:0005794;GO:0030136;GO:0043231;	clathrin binding;clathrin coat assembly;nucleoplasm;Golgi apparatus;clathrin-coated vesicle;intracellular membrane-bounded organelle;	Binding to a clathrin heavy or light chain, the main components of the coat of coated vesicles and coated pits, and which also occurs in synaptic vesicles.;The process that results in the assembly of clathrin triskelia into the ordered structure known as a clathrin cage.;That part of the nuclear content other than the chromosomes or the nucleolus.;A membrane-bound cytoplasmic organelle of the endomembrane system that further processes the core oligosaccharides (e.g. N-glycans) added to proteins in the endoplasmic reticulum and packages them into membrane-bound vesicles. The Golgi apparatus operates at the intersection of the secretory, lysosomal, and endocytic pathways.;A vesicle with a coat formed of clathrin connected to the membrane via one of the clathrin adaptor complexes.;Organized structure of distinctive morphology and function, bounded by a single or double lipid bilayer membrane and occurring within the cell. Includes the nucleus, mitochondria, plastids, vacuoles, and vesicles. Excludes the plasma membrane.;
ENSMUSG00000060227	134.983	0.0704034	0.0883562	0.301656	0.632453	Golm2	golgi membrane protein 2 [Source:MGI Symbol;Acc:MGI:2443129]	39.76	2	GO:0003674;GO:0008150;GO:0016020;GO:0005794;	molecular_function;biological_process;membrane;Golgi apparatus;	A molecular process that can be carried out by the action of a single macromolecular machine, usually via direct physical interactions with other molecular entities. Function in this sense denotes an action, or activity, that a gene product (or a complex) performs. These actions are described from two distinct but related perspectives: (1) biochemical activity, and (2) role as a component in a larger system/process.;A biological process represents a specific objective that the organism is genetically programmed to achieve. Biological processes are often described by their outcome or ending state, e.g., the biological process of cell division results in the creation of two daughter cells (a divided cell) from a single parent cell. A biological process is accomplished by a particular set of molecular functions carried out by specific gene products (or macromolecular complexes), often in a highly regulated manner and in a particular temporal sequence.;A lipid bilayer along with all the proteins and protein complexes embedded in it an attached to it.;A membrane-bound cytoplasmic organelle of the endomembrane system that further processes the core oligosaccharides (e.g. N-glycans) added to proteins in the endoplasmic reticulum and packages them into membrane-bound vesicles. The Golgi apparatus operates at the intersection of the secretory, lysosomal, and endocytic pathways.;
ENSMUSG00000032459	48.0157	-0.0737077	0.113762	0.301901	0.632772	Mrps22	mitochondrial ribosomal protein S22 [Source:MGI Symbol;Acc:MGI:1928137]	44.83	9	GO:0005739;GO:0003735;GO:0005763;GO:0005840;GO:1990904;GO:0005743;GO:0032543;	mitochondrion;structural constituent of ribosome;mitochondrial small ribosomal subunit;ribosome;ribonucleoprotein complex;mitochondrial inner membrane;mitochondrial translation;	A semiautonomous, self replicating organelle that occurs in varying numbers, shapes, and sizes in the cytoplasm of virtually all eukaryotic cells. It is notably the site of tissue respiration.;The action of a molecule that contributes to the structural integrity of the ribosome.;The smaller of the two subunits of a mitochondrial ribosome.;An intracellular organelle, about 200 A in diameter, consisting of RNA and protein. It is the site of protein biosynthesis resulting from translation of messenger RNA (mRNA). It consists of two subunits, one large and one small, each containing only protein and RNA. Both the ribosome and its subunits are characterized by their sedimentation coefficients, expressed in Svedberg units (symbol: S). Hence, the prokaryotic ribosome (70S) comprises a large (50S) subunit and a small (30S) subunit, while the eukaryotic ribosome (80S) comprises a large (60S) subunit and a small (40S) subunit. Two sites on the ribosomal large subunit are involved in translation, namely the aminoacyl site (A site) and peptidyl site (P site). Ribosomes from prokaryotes, eukaryotes, mitochondria, and chloroplasts have characteristically distinct ribosomal proteins.;A macromolecular complex that contains both RNA and protein molecules.;The inner, i.e. lumen-facing, lipid bilayer of the mitochondrial envelope. It is highly folded to form cristae.;The chemical reactions and pathways resulting in the formation of a protein in a mitochondrion. This is a ribosome-mediated process in which the information in messenger RNA (mRNA) is used to specify the sequence of amino acids in the protein; the mitochondrion has its own ribosomes and transfer RNAs, and uses a genetic code that differs from the nuclear code.;
ENSMUSG00000026455	50.9137	0.0720048	0.12072	0.302129	0.632888	Klhl12	kelch-like 12 [Source:MGI Symbol;Acc:MGI:2385619]	42.28	1	;GO:0005515;GO:0016055;GO:0043231;GO:0031410;GO:0016567;GO:0034451;GO:0042802;GO:0016192;GO:0006888;GO:0030127;GO:0030134;GO:0031463;GO:0006513;GO:0014032;GO:0014029;GO:0048208	;protein binding;Wnt signaling pathway;intracellular membrane-bounded organelle;cytoplasmic vesicle;protein ubiquitination;centriolar satellite;identical protein binding;vesicle-mediated transport;endoplasmic reticulum to Golgi vesicle-mediated transport;COPII vesicle coat;COPII-coated ER to Golgi transport vesicle;Cul3-RING ubiquitin ligase complex;protein monoubiquitination;neural crest cell development;neural crest formation;COPII vesicle coating	;Binding to a protein.;The series of molecular signals initiated by binding of a Wnt protein to a frizzled family receptor on the surface of the target cell and ending with a change in cell state.;Organized structure of distinctive morphology and function, bounded by a single or double lipid bilayer membrane and occurring within the cell. Includes the nucleus, mitochondria, plastids, vacuoles, and vesicles. Excludes the plasma membrane.;A vesicle found in the cytoplasm of a cell.;The process in which one or more ubiquitin groups are added to a protein.;A small (70-100 nm) cytoplasmic granule that contains a number of centrosomal proteins; centriolar satellites traffic toward microtubule minus ends and are enriched near the centrosome.;Binding to an identical protein or proteins.;A cellular transport process in which transported substances are moved in membrane-bounded vesicles; transported substances are enclosed in the vesicle lumen or located in the vesicle membrane. The process begins with a step that directs a substance to the forming vesicle, and includes vesicle budding and coating. Vesicles are then targeted to, and fuse with, an acceptor membrane.;The directed movement of substances from the endoplasmic reticulum (ER) to the Golgi, mediated by COP II vesicles. Small COP II coated vesicles form from the ER and then fuse directly with the cis-Golgi. Larger structures are transported along microtubules to the cis-Golgi.;One of two multimeric complexes that forms a membrane vesicle coat. COPII is best characterized in S. cerevisiae, where the subunits are called Sar1p, Sec13p, Sec31p, Sec23p, and Sec24p. Vesicles with COPII coats are found associated with endoplasmic reticulum (ER) membranes at steady state.;A vesicle with a coat formed of the COPII coat complex proteins. The COPII coat complex is formed by the Sec23p/Sec24p and the Sec13p/Sec31p heterodimers. COPII-associated vesicles transport proteins from the rough endoplasmic reticulum to the Golgi apparatus (anterograde transport).;A ubiquitin ligase complex in which a cullin from the Cul3 subfamily and a RING domain protein form the catalytic core; substrate specificity is conferred by a BTB-domain-containing protein.;Addition of a single ubiquitin group to a protein.;The process aimed at the progression of a neural crest cell over time, from initial commitment of the cell to its specific fate, to the fully functional differentiated cell.;The formation of the specialized region of ectoderm between the neural ectoderm (neural plate) and non-neural ectoderm. The neural crest gives rise to the neural crest cells that migrate away from this region as neural tube formation procedes.;The addition of COPII proteins and adaptor proteins to ER membranes during the formation of transport vesicles, forming a vesicle coat.
ENSMUSG00000032556	36.3599	-0.0704609	0.124374	0.302086	0.632888	Bfsp2	beaded filament structural protein 2, phakinin [Source:MGI Symbol;Acc:MGI:1333828]	46.38	9	;GO:0005198;GO:0005515;GO:0005737;GO:0016020;GO:0005886;GO:0005856;GO:0005882;GO:0050896;GO:0007601;GO:0045109;GO:0005938;GO:0005212;GO:0007010;GO:0048469;GO:0070307;GO:0045104	;structural molecule activity;protein binding;cytoplasm;membrane;plasma membrane;cytoskeleton;intermediate filament;response to stimulus;visual perception;intermediate filament organization;cell cortex;structural constituent of eye lens;cytoskeleton organization;cell maturation;lens fiber cell development;intermediate filament cytoskeleton organization	;The action of a molecule that contributes to the structural integrity of a complex or its assembly within or outside a cell.;Binding to a protein.;The contents of a cell excluding the plasma membrane and nucleus, but including other subcellular structures.;A lipid bilayer along with all the proteins and protein complexes embedded in it an attached to it.;The membrane surrounding a cell that separates the cell from its external environment. It consists of a phospholipid bilayer and associated proteins.;A cellular structure that forms the internal framework of eukaryotic and prokaryotic cells. The cytoskeleton includes intermediate filaments, microfilaments, microtubules, the microtrabecular lattice, and other structures characterized by a polymeric filamentous nature and long-range order within the cell. The various elements of the cytoskeleton not only serve in the maintenance of cellular shape but also have roles in other cellular functions, including cellular movement, cell division, endocytosis, and movement of organelles.;A cytoskeletal structure that forms a distinct elongated structure, characteristically 10 nm in diameter, that occurs in the cytoplasm of eukaryotic cells. Intermediate filaments form a fibrous system, composed of chemically heterogeneous subunits and involved in mechanically integrating the various components of the cytoplasmic space. Intermediate filaments may be divided into five chemically distinct classes: Type I, acidic keratins; Type II, basic keratins; Type III, including desmin, vimentin and others; Type IV, neurofilaments and related filaments; and Type V, lamins.;Any process that results in a change in state or activity of a cell or an organism (in terms of movement, secretion, enzyme production, gene expression, etc.) as a result of a stimulus. The process begins with detection of the stimulus and ends with a change in state or activity or the cell or organism.;The series of events required for an organism to receive a visual stimulus, convert it to a molecular signal, and recognize and characterize the signal. Visual stimuli are detected in the form of photons and are processed to form an image.;Control of the spatial distribution of intermediate filaments; includes organizing filaments into meshworks, bundles, or other structures, as by cross-linking.;The region of a cell that lies just beneath the plasma membrane and often, but not always, contains a network of actin filaments and associated proteins.;The action of a molecule that contributes to the structural integrity of the lens of an eye.;A process that is carried out at the cellular level which results in the assembly, arrangement of constituent parts, or disassembly of cytoskeletal structures.;A developmental process, independent of morphogenetic (shape) change, that is required for a cell to attain its fully functional state.;The process whose specific outcome is the progression of a lens fiber cell over time, from its formation to the mature structure. Cell development does not include the steps involved in committing a cell to a lens fiber cell fate. A lens fiber cell is any of the elongated, tightly packed cells that make up the bulk of the mature lens in a camera-type eye.;A process that is carried out at the cellular level which results in the assembly, arrangement of constituent parts, or disassembly of cytoskeletal structures comprising intermediate filaments and their associated proteins.
ENSMUSG00000043556	41.3912	-0.0723351	0.12053	0.30212	0.632888	Fbxl7	F-box and leucine-rich repeat protein 7 [Source:MGI Symbol;Acc:MGI:3052506]	40.2	15	GO:0005515;GO:0005737;GO:0016567;GO:0000209;GO:0005856;GO:0005815;GO:0007049;GO:0051301;GO:0031146;GO:0019005;GO:0005813;GO:0000086;GO:0000278;	protein binding;cytoplasm;protein ubiquitination;protein polyubiquitination;cytoskeleton;microtubule organizing center;cell cycle;cell division;SCF-dependent proteasomal ubiquitin-dependent protein catabolic process;SCF ubiquitin ligase complex;centrosome;G2/M transition of mitotic cell cycle;mitotic cell cycle;	Binding to a protein.;The contents of a cell excluding the plasma membrane and nucleus, but including other subcellular structures.;The process in which one or more ubiquitin groups are added to a protein.;Addition of multiple ubiquitin groups to a protein, forming a ubiquitin chain.;A cellular structure that forms the internal framework of eukaryotic and prokaryotic cells. The cytoskeleton includes intermediate filaments, microfilaments, microtubules, the microtrabecular lattice, and other structures characterized by a polymeric filamentous nature and long-range order within the cell. The various elements of the cytoskeleton not only serve in the maintenance of cellular shape but also have roles in other cellular functions, including cellular movement, cell division, endocytosis, and movement of organelles.;An intracellular structure that can catalyze gamma-tubulin-dependent microtubule nucleation and that can anchor microtubules by interacting with their minus ends, plus ends or sides.;The progression of biochemical and morphological phases and events that occur in a cell during successive cell replication or nuclear replication events. Canonically, the cell cycle comprises the replication and segregation of genetic material followed by the division of the cell, but in endocycles or syncytial cells nuclear replication or nuclear division may not be followed by cell division.;The process resulting in division and partitioning of components of a cell to form more cells; may or may not be accompanied by the physical separation of a cell into distinct, individually membrane-bounded daughter cells.;The chemical reactions and pathways resulting in the breakdown of a protein or peptide by hydrolysis of its peptide bonds, initiated by the covalent attachment of ubiquitin, with ubiquitin-protein ligation catalyzed by an SCF (Skp1/Cul1/F-box protein) complex, and mediated by the proteasome.;A ubiquitin ligase complex in which a cullin from the Cul1 subfamily and a RING domain protein form the catalytic core; substrate specificity is conferred by a Skp1 adaptor and an F-box protein. SCF complexes are involved in targeting proteins for degradation by the proteasome. The best characterized complexes are those from yeast and mammals (with core subunits named Cdc53/Cul1, Rbx1/Hrt1/Roc1).;A structure comprised of a core structure (in most organisms, a pair of centrioles) and peripheral material from which a microtubule-based structure, such as a spindle apparatus, is organized. Centrosomes occur close to the nucleus during interphase in many eukaryotic cells, though in animal cells it changes continually during the cell-division cycle.;The mitotic cell cycle transition by which a cell in G2 commits to M phase. The process begins when the kinase activity of M cyclin/CDK complex reaches a threshold high enough for the cell cycle to proceed. This is accomplished by activating a positive feedback loop that results in the accumulation of unphosphorylated and active M cyclin/CDK complex.;Progression through the phases of the mitotic cell cycle, the most common eukaryotic cell cycle, which canonically comprises four successive phases called G1, S, G2, and M and includes replication of the genome and the subsequent segregation of chromosomes into daughter cells. In some variant cell cycles nuclear replication or nuclear division may not be followed by cell division, or G1 and G2 phases may be absent.;
ENSMUSG00000097113	37.3015	0.0691272	0.126519	0.302178	0.632888	Gm19705	predicted gene, 19705 [Source:MGI Symbol;Acc:MGI:5011890]	45.76	1
ENSMUSG00000114457	18.8518	0.0610345	0.132982	0.302202	0.632888	Gm36346	predicted gene, 36346 [Source:MGI Symbol;Acc:MGI:5595505]	42.98	13
ENSMUSG00000024122	56.0989	0.0736429	0.109364	0.302466	0.633254	Pdpk1	3-phosphoinositide dependent protein kinase 1 [Source:MGI Symbol;Acc:MGI:1338068]	43.4	17	GO:0005524;GO:0006468;GO:0004674;GO:0004672;GO:0005515;GO:0043524;GO:0014069;GO:0005829;GO:0005737;GO:0005634;GO:0016020;GO:0016740;GO:0005886;GO:0000166;GO:0016301;GO:0016310;GO:0005925;GO:0070161;GO:0035556;GO:0106310;GO:0019901;GO:0043204;GO:0007165;GO:0031410;GO:0005158;GO:0034122;GO:0042995;GO:0043274;GO:0048009;GO:0016004;GO:0048041;GO:0018105;GO:0008286;GO:0010594;GO:0010667;GO:0003323;GO:0043304;GO:0006972;GO:0004676;GO:0006469;GO:0007173;GO:0010518;GO:0016477;GO:0018107;GO:0019722;GO:0030512;GO:0032148;GO:0032869;GO:0043122;GO:0043536;GO:0045766;GO:0051281;GO:0071364;GO:0097191;GO:1903078;GO:1903672;GO:1905564;GO:2000352;	ATP binding;protein phosphorylation;protein serine/threonine kinase activity;protein kinase activity;protein binding;negative regulation of neuron apoptotic process;postsynaptic density;cytosol;cytoplasm;nucleus;membrane;transferase activity;plasma membrane;nucleotide binding;kinase activity;phosphorylation;focal adhesion;anchoring junction;intracellular signal transduction;protein serine kinase activity;protein kinase binding;perikaryon;signal transduction;cytoplasmic vesicle;insulin receptor binding;negative regulation of toll-like receptor signaling pathway;cell projection;phospholipase binding;insulin-like growth factor receptor signaling pathway;phospholipase activator activity;focal adhesion assembly;peptidyl-serine phosphorylation;insulin receptor signaling pathway;regulation of endothelial cell migration;negative regulation of cardiac muscle cell apoptotic process;type B pancreatic cell development;regulation of mast cell degranulation;hyperosmotic response;3-phosphoinositide-dependent protein kinase activity;negative regulation of protein kinase activity;epidermal growth factor receptor signaling pathway;positive regulation of phospholipase activity;cell migration;peptidyl-threonine phosphorylation;calcium-mediated signaling;negative regulation of transforming growth factor beta receptor signaling pathway;activation of protein kinase B activity;cellular response to insulin stimulus;regulation of I-kappaB kinase/NF-kappaB signaling;positive regulation of blood vessel endothelial cell migration;positive regulation of angiogenesis;positive regulation of release of sequestered calcium ion into cytosol;cellular response to epidermal growth factor stimulus;extrinsic apoptotic signaling pathway;positive regulation of protein localization to plasma membrane;positive regulation of sprouting angiogenesis;positive regulation of vascular endothelial cell proliferation;negative regulation of endothelial cell apoptotic process;	Binding to ATP, adenosine 5'-triphosphate, a universally important coenzyme and enzyme regulator.;The process of introducing a phosphate group on to a protein.;Catalysis of the reactions: ATP + protein serine = ADP + protein serine phosphate, and ATP + protein threonine = ADP + protein threonine phosphate.;Catalysis of the phosphorylation of an amino acid residue in a protein, usually according to the reaction: a protein + ATP = a phosphoprotein + ADP.;Binding to a protein.;Any process that stops, prevents, or reduces the frequency, rate or extent of cell death by apoptotic process in neurons.;An electron dense network of proteins within and adjacent to the postsynaptic membrane of an asymmetric, neuron-neuron synapse. Its major components include neurotransmitter receptors and the proteins that spatially and functionally organize them such as anchoring and scaffolding molecules, signaling enzymes and cytoskeletal components.;The part of the cytoplasm that does not contain organelles but which does contain other particulate matter, such as protein complexes.;The contents of a cell excluding the plasma membrane and nucleus, but including other subcellular structures.;A membrane-bounded organelle of eukaryotic cells in which chromosomes are housed and replicated. In most cells, the nucleus contains all of the cell's chromosomes except the organellar chromosomes, and is the site of RNA synthesis and processing. In some species, or in specialized cell types, RNA metabolism or DNA replication may be absent.;A lipid bilayer along with all the proteins and protein complexes embedded in it an attached to it.;Catalysis of the transfer of a group, e.g. a methyl group, glycosyl group, acyl group, phosphorus-containing, or other groups, from one compound (generally regarded as the donor) to another compound (generally regarded as the acceptor). Transferase is the systematic name for any enzyme of EC class 2.;The membrane surrounding a cell that separates the cell from its external environment. It consists of a phospholipid bilayer and associated proteins.;Binding to a nucleotide, any compound consisting of a nucleoside that is esterified with (ortho)phosphate or an oligophosphate at any hydroxyl group on the ribose or deoxyribose.;Catalysis of the transfer of a phosphate group, usually from ATP, to a substrate molecule.;The process of introducing a phosphate group into a molecule, usually with the formation of a phosphoric ester, a phosphoric anhydride or a phosphoric amide.;A cell-substrate junction that anchors the cell to the extracellular matrix and that forms a point of termination of actin filaments. In insects focal adhesion has also been referred to as hemi-adherens junction (HAJ).;A cell junction that mechanically attaches a cell (and its cytoskeleton) to neighboring cells or to the extracellular matrix.;The process in which a signal is passed on to downstream components within the cell, which become activated themselves to further propagate the signal and finally trigger a change in the function or state of the cell.;Catalysis of the reactions: ATP + protein serine = ADP + protein serine phosphate.;Binding to a protein kinase, any enzyme that catalyzes the transfer of a phosphate group, usually from ATP, to a protein substrate.;The portion of the cell soma (neuronal cell body) that excludes the nucleus.;The cellular process in which a signal is conveyed to trigger a change in the activity or state of a cell. Signal transduction begins with reception of a signal (e.g. a ligand binding to a receptor or receptor activation by a stimulus such as light), or for signal transduction in the absence of ligand, signal-withdrawal or the activity of a constitutively active receptor. Signal transduction ends with regulation of a downstream cellular process, e.g. regulation of transcription or regulation of a metabolic process. Signal transduction covers signaling from receptors located on the surface of the cell and signaling via molecules located within the cell. For signaling between cells, signal transduction is restricted to events at and within the receiving cell.;A vesicle found in the cytoplasm of a cell.;Binding to an insulin receptor.;Any process that stops, prevents, or reduces the frequency, rate, or extent of toll-like receptor signaling pathway.;A prolongation or process extending from a cell, e.g. a flagellum or axon.;Binding to a phospholipase.;The series of molecular signals initiated by a ligand binding to an insulin-like growth factor receptor on the surface of a target cell, and ending with the regulation of a downstream cellular process, e.g. transcription.;Increases the activity of a phospholipase, an enzyme that catalyzes of the hydrolysis of a glycerophospholipid.;The aggregation and bonding together of a set of components to form a focal adhesion, a complex of intracellular signaling and structural proteins that provides a structural link between the internal actin cytoskeleton and the ECM, and also function as a locus of signal transduction activity.;The phosphorylation of peptidyl-serine to form peptidyl-O-phospho-L-serine.;The series of molecular signals generated as a consequence of the insulin receptor binding to insulin.;Any process that modulates the rate, frequency, or extent of the orderly movement of an endothelial cell into the extracellular matrix to form an endothelium.;Any process that decreases the rate or extent of cardiac cell apoptotic process, a form of programmed cell death induced by external or internal signals that trigger the activity of proteolytic caspases whose actions dismantle a cardiac muscle cell and result in its death.;The process whose specific outcome is the progression of a type B pancreatic cell over time, from its formation to the mature structure. A type B pancreatic cell is a cell located towards center of the islets of Langerhans that secretes insulin.;Any process that modulates the frequency, rate, or extent of mast cell degranulation.;Any process that results in a change in state or activity of a cell or an organism (in terms of movement, secretion, enzyme production, gene expression, etc.) as a result of detection of, or exposure to, a hyperosmotic environment, i.e. an environment with a higher concentration of solutes than the organism or cell.;Phosphatidylinositol-3-phosphate-dependent catalysis of the reaction: ATP + a protein = ADP + a phosphoprotein.;Any process that stops, prevents, or reduces the frequency, rate or extent of protein kinase activity.;The series of molecular signals initiated by binding of a ligand to the tyrosine kinase receptor EGFR (ERBB1) on the surface of a cell. The pathway ends with regulation of a downstream cellular process, e.g. transcription.;Any process that increases the frequency, rate or extent of phospholipase activity, the hydrolysis of a phospholipid.;The controlled self-propelled movement of a cell from one site to a destination guided by molecular cues. Cell migration is a central process in the development and maintenance of multicellular organisms.;The phosphorylation of peptidyl-threonine to form peptidyl-O-phospho-L-threonine.;Any intracellular signal transduction in which the signal is passed on within the cell via calcium ions.;Any process that stops, prevents, or reduces the frequency, rate or extent of any TGF-beta receptor signaling pathway.;Any process that initiates the activity of the inactive enzyme protein kinase B.;Any process that results in a change in state or activity of a cell (in terms of movement, secretion, enzyme production, gene expression, etc.) as a result of an insulin stimulus. Insulin is a polypeptide hormone produced by the islets of Langerhans of the pancreas in mammals, and by the homologous organs of other organisms.;Any process that modulates I-kappaB kinase/NF-kappaB signaling.;Any process that activates or increases the frequency, rate or extent of the migration of the endothelial cells of blood vessels.;Any process that activates or increases angiogenesis.;Any process that activates or increases the frequency, rate or extent of the release into the cytosolic compartment of calcium ions sequestered in the endoplasmic reticulum or mitochondria.;Any process that results in a change in state or activity of a cell (in terms of movement, secretion, enzyme production, gene expression, etc.) as a result of an epidermal growth factor stimulus.;The series of molecular signals in which a signal is conveyed from the cell surface to trigger the apoptotic death of a cell. The pathway starts with either a ligand binding to a cell surface receptor, or a ligand being withdrawn from a cell surface receptor (e.g. in the case of signaling by dependence receptors), and ends when the execution phase of apoptosis is triggered.;Any process that activates or increases the frequency, rate or extent of protein localization to plasma membrane.;Any process that activates or increases the frequency, rate or extent of sprouting angiogenesis.;Any process that activates or increases the frequency, rate or extent of vascular endothelial cell proliferation.;Any process that stops, prevents or reduces the frequency, rate or extent of endothelial cell apoptotic process.;
ENSMUSG00000024566	62.9042	-0.0738265	0.10671	0.302481	0.633254	Atp9b	ATPase, class II, type 9B [Source:MGI Symbol;Acc:MGI:1354757]	41.03	18	GO:0016020;GO:0005524;GO:0000287;GO:0000166;GO:0016887;GO:0015914;GO:0005215;GO:0140326;GO:0034204;GO:0005802;GO:0048471;	membrane;ATP binding;magnesium ion binding;nucleotide binding;ATP hydrolysis activity;phospholipid transport;transporter activity;ATPase-coupled intramembrane lipid transporter activity;lipid translocation;trans-Golgi network;perinuclear region of cytoplasm;	A lipid bilayer along with all the proteins and protein complexes embedded in it an attached to it.;Binding to ATP, adenosine 5'-triphosphate, a universally important coenzyme and enzyme regulator.;Binding to a magnesium (Mg) ion.;Binding to a nucleotide, any compound consisting of a nucleoside that is esterified with (ortho)phosphate or an oligophosphate at any hydroxyl group on the ribose or deoxyribose.;Catalysis of the reaction: ATP + H2O = ADP + H+ phosphate. ATP hydrolysis is used in some reactions as an energy source, for example to catalyze a reaction or drive transport against a concentration gradient.;The directed movement of phospholipids into, out of or within a cell, or between cells, by means of some agent such as a transporter or pore. Phospholipids are any lipids containing phosphoric acid as a mono- or diester.;Enables the directed movement of substances (such as macromolecules, small molecules, ions) into, out of or within a cell, or between cells.;Catalysis of the movement of lipids from one membrane leaflet to the other, driven by ATP hydrolysis. This includes flippases and floppases.;The translocation, or flipping, of lipid molecules from one monolayer of a membrane bilayer to the opposite monolayer.;The network of interconnected tubular and cisternal structures located within the Golgi apparatus on the side distal to the endoplasmic reticulum, from which secretory vesicles emerge. The trans-Golgi network is important in the later stages of protein secretion where it is thought to play a key role in the sorting and targeting of secreted proteins to the correct destination.;Cytoplasm situated near, or occurring around, the nucleus.;
ENSMUSG00000031357	38.6835	-0.071055	0.122802	0.302525	0.633254	Syap1	synapse associated protein 1 [Source:MGI Symbol;Acc:MGI:1914293]	42.57	X	GO:0005634;GO:0005829;GO:0005654;GO:0042995;GO:0005737;GO:0016020;GO:0005794;GO:0005886;GO:0030154;GO:0045202;GO:0045211;GO:0030426;GO:0030425;GO:0043204;GO:0030424;GO:0005515;GO:0048471;GO:0071902;GO:0036120;GO:0071364;GO:0045600;GO:0038203;GO:0032869;GO:0042734;GO:0031234;GO:0048172;GO:1990314;GO:0009898;	nucleus;cytosol;nucleoplasm;cell projection;cytoplasm;membrane;Golgi apparatus;plasma membrane;cell differentiation;synapse;postsynaptic membrane;growth cone;dendrite;perikaryon;axon;protein binding;perinuclear region of cytoplasm;positive regulation of protein serine/threonine kinase activity;cellular response to platelet-derived growth factor stimulus;cellular response to epidermal growth factor stimulus;positive regulation of fat cell differentiation;TORC2 signaling;cellular response to insulin stimulus;presynaptic membrane;extrinsic component of cytoplasmic side of plasma membrane;regulation of short-term neuronal synaptic plasticity;cellular response to insulin-like growth factor stimulus;cytoplasmic side of plasma membrane;	A membrane-bounded organelle of eukaryotic cells in which chromosomes are housed and replicated. In most cells, the nucleus contains all of the cell's chromosomes except the organellar chromosomes, and is the site of RNA synthesis and processing. In some species, or in specialized cell types, RNA metabolism or DNA replication may be absent.;The part of the cytoplasm that does not contain organelles but which does contain other particulate matter, such as protein complexes.;That part of the nuclear content other than the chromosomes or the nucleolus.;A prolongation or process extending from a cell, e.g. a flagellum or axon.;The contents of a cell excluding the plasma membrane and nucleus, but including other subcellular structures.;A lipid bilayer along with all the proteins and protein complexes embedded in it an attached to it.;A membrane-bound cytoplasmic organelle of the endomembrane system that further processes the core oligosaccharides (e.g. N-glycans) added to proteins in the endoplasmic reticulum and packages them into membrane-bound vesicles. The Golgi apparatus operates at the intersection of the secretory, lysosomal, and endocytic pathways.;The membrane surrounding a cell that separates the cell from its external environment. It consists of a phospholipid bilayer and associated proteins.;The process in which relatively unspecialized cells, e.g. embryonic or regenerative cells, acquire specialized structural and/or functional features that characterize the cells, tissues, or organs of the mature organism or some other relatively stable phase of the organism's life history. Differentiation includes the processes involved in commitment of a cell to a specific fate and its subsequent development to the mature state.;The junction between an axon of one neuron and a dendrite of another neuron, a muscle fiber or a glial cell. As the axon approaches the synapse it enlarges into a specialized structure, the presynaptic terminal bouton, which contains mitochondria and synaptic vesicles. At the tip of the terminal bouton is the presynaptic membrane; facing it, and separated from it by a minute cleft (the synaptic cleft) is a specialized area of membrane on the receiving cell, known as the postsynaptic membrane. In response to the arrival of nerve impulses, the presynaptic terminal bouton secretes molecules of neurotransmitters into the synaptic cleft. These diffuse across the cleft and transmit the signal to the postsynaptic membrane.;A specialized area of membrane facing the presynaptic membrane on the tip of the nerve ending and separated from it by a minute cleft (the synaptic cleft). Neurotransmitters cross the synaptic cleft and transmit the signal to the postsynaptic membrane.;The migrating motile tip of a growing neuron projection, where actin accumulates, and the actin cytoskeleton is the most dynamic.;A neuron projection that has a short, tapering, morphology. Dendrites receive and integrate signals from other neurons or from sensory stimuli, and conduct nerve impulses towards the axon or the cell body. In most neurons, the impulse is conveyed from dendrites to axon via the cell body, but in some types of unipolar neuron, the impulse does not travel via the cell body.;The portion of the cell soma (neuronal cell body) that excludes the nucleus.;The long process of a neuron that conducts nerve impulses, usually away from the cell body to the terminals and varicosities, which are sites of storage and release of neurotransmitter.;Binding to a protein.;Cytoplasm situated near, or occurring around, the nucleus.;Any process that increases the rate, frequency, or extent of protein serine/threonine kinase activity.;Any process that results in a change in state or activity of a cell (in terms of movement, secretion, enzyme production, gene expression, etc.) as a result of a platelet-derived growth factor stimulus.;Any process that results in a change in state or activity of a cell (in terms of movement, secretion, enzyme production, gene expression, etc.) as a result of an epidermal growth factor stimulus.;Any process that activates or increases the frequency, rate or extent of adipocyte differentiation.;A series of intracellular molecular signals mediated by TORC2; TOR (rapamycin-insensitive companion of TOR) in complex with at least Rictor (regulatory-associated protein of TOR), or orthologs of, and other signaling components.;Any process that results in a change in state or activity of a cell (in terms of movement, secretion, enzyme production, gene expression, etc.) as a result of an insulin stimulus. Insulin is a polypeptide hormone produced by the islets of Langerhans of the pancreas in mammals, and by the homologous organs of other organisms.;A specialized area of membrane of the axon terminal that faces the plasma membrane of the neuron or muscle fiber with which the axon terminal establishes a synaptic junction; many synaptic junctions exhibit structural presynaptic characteristics, such as conical, electron-dense internal protrusions, that distinguish it from the remainder of the axon plasma membrane.;The component of a plasma membrane consisting of gene products and protein complexes that are loosely bound to its cytoplasmic surface, but not integrated into the hydrophobic region.;A process that modulates short-term neuronal synaptic plasticity, the ability of neuronal synapses to change in the short-term as circumstances require. Short-term neuronal synaptic plasticity generally involves increasing or decreasing synaptic sensitivity.;Any process that results in a change in state or activity of a cell (in terms of movement, secretion, enzyme production, gene expression, etc.) as a result of an insulin-like growth factor stimulus.;The leaflet the plasma membrane that faces the cytoplasm and any proteins embedded or anchored in it or attached to its surface.;
ENSMUSG00000000581	60.3323	-0.073753	0.108827	0.302986	0.633908	C1d	C1D nuclear receptor co-repressor [Source:MGI Symbol;Acc:MGI:1927354]	37.25	11	GO:0005730;GO:0005515;GO:0003723;GO:0005654;GO:0005634;GO:0003677;GO:0005737;GO:0006364;GO:0010468;GO:0006915;GO:0045892;GO:0003714;GO:0016922;GO:0000460;GO:0017053;GO:0000178;	nucleolus;protein binding;RNA binding;nucleoplasm;nucleus;DNA binding;cytoplasm;rRNA processing;regulation of gene expression;apoptotic process;negative regulation of DNA-templated transcription;transcription corepressor activity;nuclear receptor binding;maturation of 5.8S rRNA;transcription repressor complex;exosome (RNase complex);	A small, dense body one or more of which are present in the nucleus of eukaryotic cells. It is rich in RNA and protein, is not bounded by a limiting membrane, and is not seen during mitosis. Its prime function is the transcription of the nucleolar DNA into 45S ribosomal-precursor RNA, the processing of this RNA into 5.8S, 18S, and 28S components of ribosomal RNA, and the association of these components with 5S RNA and proteins synthesized outside the nucleolus. This association results in the formation of ribonucleoprotein precursors; these pass into the cytoplasm and mature into the 40S and 60S subunits of the ribosome.;Binding to a protein.;Binding to an RNA molecule or a portion thereof.;That part of the nuclear content other than the chromosomes or the nucleolus.;A membrane-bounded organelle of eukaryotic cells in which chromosomes are housed and replicated. In most cells, the nucleus contains all of the cell's chromosomes except the organellar chromosomes, and is the site of RNA synthesis and processing. In some species, or in specialized cell types, RNA metabolism or DNA replication may be absent.;Any molecular function by which a gene product interacts selectively and non-covalently with DNA (deoxyribonucleic acid).;The contents of a cell excluding the plasma membrane and nucleus, but including other subcellular structures.;Any process involved in the conversion of a primary ribosomal RNA (rRNA) transcript into one or more mature rRNA molecules.;Any process that modulates the frequency, rate or extent of gene expression. Gene expression is the process in which a gene's coding sequence is converted into a mature gene product (protein or RNA).;A programmed cell death process which begins when a cell receives an internal (e.g. DNA damage) or external signal (e.g. an extracellular death ligand), and proceeds through a series of biochemical events (signaling pathway phase) which trigger an execution phase. The execution phase is the last step of an apoptotic process, and is typically characterized by rounding-up of the cell, retraction of pseudopodes, reduction of cellular volume (pyknosis), chromatin condensation, nuclear fragmentation (karyorrhexis), plasma membrane blebbing and fragmentation of the cell into apoptotic bodies. When the execution phase is completed, the cell has died.;Any process that stops, prevents, or reduces the frequency, rate or extent of cellular DNA-templated transcription.;A transcription coregulator activity that represses or decreases the transcription of specific gene sets via binding to a DNA-bound DNA-binding transcription factor, either on its own or as part of a complex. Corepressors often act by altering chromatin structure and modifications. For example, one class of transcription corepressors modifies chromatin structure through covalent modification of histones. A second class remodels the conformation of chromatin in an ATP-dependent fashion. A third class modulates interactions of DNA-bound DNA-binding transcription factors with other transcription coregulators.;Binding to a nuclear receptor protein. Nuclear receptor proteins are DNA-binding transcription factors which are regulated by binding to a ligand.;Any process involved in the maturation of a precursor 5.8S ribosomal RNA (rRNA) molecule into a mature 5.8S rRNA molecule.;A protein complex that possesses activity that prevents or downregulates transcription.;A ribonuclease complex that has 3-prime to 5-prime exoribonuclease activity and possibly endoribonuclease activity, producing 5-prime-phosphomonoesters. Participates in a multitude of cellular RNA processing and degradation events preventing nuclear export and/or translation of aberrant RNAs. Restricted to processing linear and circular single-stranded RNAs (ssRNA) only. RNAs with complex secondary structures may have to be unwound or pre-processed by co-factors prior to entering the complex, esp if the 3-prime end is structured.;
ENSMUSG00000005823	96.4976	0.0721394	0.0953685	0.303281	0.633908	Gpr108	G protein-coupled receptor 108 [Source:MGI Symbol;Acc:MGI:1925558]	49.7	17	GO:0016020;GO:0003674;GO:0000139;GO:0005794;GO:0005802;GO:0034122;GO:0033106;GO:0050776;	membrane;molecular_function;Golgi membrane;Golgi apparatus;trans-Golgi network;negative regulation of toll-like receptor signaling pathway;cis-Golgi network membrane;regulation of immune response;	A lipid bilayer along with all the proteins and protein complexes embedded in it an attached to it.;A molecular process that can be carried out by the action of a single macromolecular machine, usually via direct physical interactions with other molecular entities. Function in this sense denotes an action, or activity, that a gene product (or a complex) performs. These actions are described from two distinct but related perspectives: (1) biochemical activity, and (2) role as a component in a larger system/process.;The lipid bilayer surrounding any of the compartments of the Golgi apparatus.;A membrane-bound cytoplasmic organelle of the endomembrane system that further processes the core oligosaccharides (e.g. N-glycans) added to proteins in the endoplasmic reticulum and packages them into membrane-bound vesicles. The Golgi apparatus operates at the intersection of the secretory, lysosomal, and endocytic pathways.;The network of interconnected tubular and cisternal structures located within the Golgi apparatus on the side distal to the endoplasmic reticulum, from which secretory vesicles emerge. The trans-Golgi network is important in the later stages of protein secretion where it is thought to play a key role in the sorting and targeting of secreted proteins to the correct destination.;Any process that stops, prevents, or reduces the frequency, rate, or extent of toll-like receptor signaling pathway.;The lipid bilayer surrounding any of the compartments that make up the cis-Golgi network.;Any process that modulates the frequency, rate or extent of the immune response, the immunological reaction of an organism to an immunogenic stimulus.;
ENSMUSG00000028830	66.3799	0.0739315	0.106206	0.303278	0.633908	AU040320	expressed sequence AU040320 [Source:MGI Symbol;Acc:MGI:2140475]	45.52	4	;GO:0016020;GO:0003674;GO:0005730;GO:0007283;GO:0000139;GO:0005794;GO:0005886;GO:0031410;GO:0030317;GO:0010996;GO:0001764;GO:0005802;GO:0001675;GO:0019065;GO:0120211	;membrane;molecular_function;nucleolus;spermatogenesis;Golgi membrane;Golgi apparatus;plasma membrane;cytoplasmic vesicle;flagellated sperm motility;response to auditory stimulus;neuron migration;trans-Golgi network;acrosome assembly;receptor-mediated endocytosis of virus by host cell;proacrosomal vesicle fusion	;A lipid bilayer along with all the proteins and protein complexes embedded in it an attached to it.;A molecular process that can be carried out by the action of a single macromolecular machine, usually via direct physical interactions with other molecular entities. Function in this sense denotes an action, or activity, that a gene product (or a complex) performs. These actions are described from two distinct but related perspectives: (1) biochemical activity, and (2) role as a component in a larger system/process.;A small, dense body one or more of which are present in the nucleus of eukaryotic cells. It is rich in RNA and protein, is not bounded by a limiting membrane, and is not seen during mitosis. Its prime function is the transcription of the nucleolar DNA into 45S ribosomal-precursor RNA, the processing of this RNA into 5.8S, 18S, and 28S components of ribosomal RNA, and the association of these components with 5S RNA and proteins synthesized outside the nucleolus. This association results in the formation of ribonucleoprotein precursors; these pass into the cytoplasm and mature into the 40S and 60S subunits of the ribosome.;The developmental process by which male germ line stem cells self renew or give rise to successive cell types resulting in the development of a spermatozoa.;The lipid bilayer surrounding any of the compartments of the Golgi apparatus.;A membrane-bound cytoplasmic organelle of the endomembrane system that further processes the core oligosaccharides (e.g. N-glycans) added to proteins in the endoplasmic reticulum and packages them into membrane-bound vesicles. The Golgi apparatus operates at the intersection of the secretory, lysosomal, and endocytic pathways.;The membrane surrounding a cell that separates the cell from its external environment. It consists of a phospholipid bilayer and associated proteins.;A vesicle found in the cytoplasm of a cell.;The directed, self-propelled movement of a cilium (aka flagellum) that contributes to the movement of a flagellated sperm.;Any process that results in a change in state or activity of a cell or an organism (in terms of movement, secretion, enzyme production, gene expression, etc.) as a result of an auditory stimulus.;The characteristic movement of an immature neuron from germinal zones to specific positions where they will reside as they mature.;The network of interconnected tubular and cisternal structures located within the Golgi apparatus on the side distal to the endoplasmic reticulum, from which secretory vesicles emerge. The trans-Golgi network is important in the later stages of protein secretion where it is thought to play a key role in the sorting and targeting of secreted proteins to the correct destination.;The formation of the acrosome from the spermatid Golgi.;Any receptor-mediated endocytosis that is involved in the uptake of a virus into a host cell; successive instances of virus endocytosis result in the accumulation of virus particles within the cell.;Fusion of the membrane of proacrosomal vesicle with the membrane of another proacrosomal vesicle to form the acrosome.
ENSMUSG00000029310	116.439	-0.0720982	0.0953494	0.303131	0.633908	Nudt9	nudix hydrolase 9 [Source:MGI Symbol;Acc:MGI:1921417]	45.63	5	GO:0047631;GO:0005739;GO:0016604;GO:0016787;GO:0030054;GO:0031965;GO:0046032;GO:0046709;	ADP-ribose diphosphatase activity;mitochondrion;nuclear body;hydrolase activity;cell junction;nuclear membrane;ADP catabolic process;IDP catabolic process;	Catalysis of the reaction: ADP-ribose + H2O = AMP + D-ribose 5-phosphate.;A semiautonomous, self replicating organelle that occurs in varying numbers, shapes, and sizes in the cytoplasm of virtually all eukaryotic cells. It is notably the site of tissue respiration.;Extra-nucleolar nuclear domains usually visualized by confocal microscopy and fluorescent antibodies to specific proteins.;Catalysis of the hydrolysis of various bonds, e.g. C-O, C-N, C-C, phosphoric anhydride bonds, etc.;A cellular component that forms a specialized region of connection between two or more cells, or between a cell and the extracellular matrix, or between two membrane-bound components of a cell, such as flagella.;Either of the lipid bilayers that surround the nucleus and form the nuclear envelope; excludes the intermembrane space.;The chemical reactions and pathways resulting in the breakdown of ADP, adenosine 5'-diphosphate.;The chemical reactions and pathways resulting in the breakdown of IDP, inosine 5'-diphosphate.;
ENSMUSG00000030450	10.649	-0.0495257	0.135579	0.303117	0.633908	Oca2	oculocutaneous albinism II [Source:MGI Symbol;Acc:MGI:97454]	40.64	7	GO:0016020;GO:0055085;GO:0008283;GO:0010008;GO:1902476;GO:0033162;GO:0005789;GO:0005765;GO:0007286;GO:0043473;GO:0030318;GO:0048066;GO:0006583;GO:0042438;GO:0035752;GO:0061778;	membrane;transmembrane transport;cell population proliferation;endosome membrane;chloride transmembrane transport;melanosome membrane;endoplasmic reticulum membrane;lysosomal membrane;spermatid development;pigmentation;melanocyte differentiation;developmental pigmentation;melanin biosynthetic process from tyrosine;melanin biosynthetic process;lysosomal lumen pH elevation;intracellular chloride channel activity;	A lipid bilayer along with all the proteins and protein complexes embedded in it an attached to it.;The process in which a solute is transported across a lipid bilayer, from one side of a membrane to the other.;The multiplication or reproduction of cells, resulting in the expansion of a cell population.;The lipid bilayer surrounding an endosome.;The process in which chloride is transported across a membrane.;The lipid bilayer surrounding a melanosome.;The lipid bilayer surrounding the endoplasmic reticulum.;The lipid bilayer surrounding the lysosome and separating its contents from the cell cytoplasm.;The process whose specific outcome is the progression of a spermatid over time, from its formation to the mature structure.;The accumulation of pigment in an organism, tissue or cell, either by increased deposition or by increased number of cells.;The process in which a relatively unspecialized cell acquires specialized features of a melanocyte.;The developmental process that results in the deposition of coloring matter in an organism, tissue or cell.;The chemical reactions and pathways resulting in the formation of melanin from other compounds, including tyrosine.;The chemical reactions and pathways resulting in the formation of melanins, pigments largely of animal origin. High molecular weight polymers of indole quinone, they are irregular polymeric structures and are divided into three groups: allomelanins in the plant kingdom and eumelanins and phaeomelanins in the animal kingdom.;Any process that increases the pH of the lysosomal lumen, measured by the concentration of the hydrogen ion.;Enables the transmembrane transfer of chloride across the membrane of an intracellular compartment. Transport by a channel involves catalysis of facilitated diffusion of a solute (by an energy-independent process) involving passage through a transmembrane aqueous pore or channel, without evidence for a carrier-mediated mechanism.;
ENSMUSG00000031010	43.7102	0.0711683	0.122724	0.303078	0.633908	Usp9x	ubiquitin specific peptidase 9, X chromosome [Source:MGI Symbol;Acc:MGI:894681]	37.19	X	;GO:0006511;GO:0004843;GO:0016579;GO:0016787;GO:0008233;GO:0006508;GO:0008234;GO:0061578;GO:0070410;GO:1990380;GO:0001764;GO:0007179;GO:0016562;GO:0030509;GO:0032092;GO:0032435;GO:0035520;GO:0042752;GO:0048675;GO:0050821;GO:0070536;GO:0071947;GO:1901537;GO:1904515;GO:0005737;GO:0005829;GO:0005929;GO:0030426	;ubiquitin-dependent protein catabolic process;cysteine-type deubiquitinase activity;protein deubiquitination;hydrolase activity;peptidase activity;proteolysis;cysteine-type peptidase activity;Lys63-specific deubiquitinase activity;co-SMAD binding;Lys48-specific deubiquitinase activity;neuron migration;transforming growth factor beta receptor signaling pathway;protein import into peroxisome matrix, receptor recycling;BMP signaling pathway;positive regulation of protein binding;negative regulation of proteasomal ubiquitin-dependent protein catabolic process;monoubiquitinated protein deubiquitination;regulation of circadian rhythm;axon extension;protein stabilization;protein K63-linked deubiquitination;protein deubiquitination involved in ubiquitin-dependent protein catabolic process;positive regulation of DNA demethylation;positive regulation of TORC2 signaling;cytoplasm;cytosol;cilium;growth cone	;The chemical reactions and pathways resulting in the breakdown of a protein or peptide by hydrolysis of its peptide bonds, initiated by the covalent attachment of a ubiquitin group, or multiple ubiquitin groups, to the protein.;An thiol-dependent isopeptidase activity that cleaves ubiquitin from a target protein to which it is conjugated.;The removal of one or more ubiquitin groups from a protein.;Catalysis of the hydrolysis of various bonds, e.g. C-O, C-N, C-C, phosphoric anhydride bonds, etc.;Catalysis of the hydrolysis of a peptide bond. A peptide bond is a covalent bond formed when the carbon atom from the carboxyl group of one amino acid shares electrons with the nitrogen atom from the amino group of a second amino acid.;The hydrolysis of proteins into smaller polypeptides and/or amino acids by cleavage of their peptide bonds.;Catalysis of the hydrolysis of peptide bonds in a polypeptide chain by a mechanism in which the sulfhydryl group of a cysteine residue at the active center acts as a nucleophile.;Hydrolysis of Lys63-Linked ubiquitin unit(s) from a ubiquitinated protein.;Binding to a common mediator SMAD signaling protein.;Hydrolysis of Lys48-linked ubiquitin unit(s) from a ubiquitinated protein.;The characteristic movement of an immature neuron from germinal zones to specific positions where they will reside as they mature.;The series of molecular signals initiated by an extracellular ligand binding to a transforming growth factor beta receptor on the surface of a target cell, and ending with the regulation of a downstream cellular process, e.g. transcription.;The process in which peroxisome targeting sequence receptors dissociates from cargo proteins and are returned to the cytosol.;The series of molecular signals initiated by the binding of a member of the BMP (bone morphogenetic protein) family to a receptor on the surface of a target cell, and ending with the regulation of a downstream cellular process, e.g. transcription.;Any process that activates or increases the frequency, rate or extent of protein binding.;Any process that stops, prevents, or reduces the frequency, rate or extent of the breakdown of a protein or peptide by hydrolysis of its peptide bonds, initiated by the covalent attachment of ubiquitin, and mediated by the proteasome.;The removal of the ubiquitin group from a monoubiquitinated protein.;Any process that modulates the frequency, rate or extent of a circadian rhythm. A circadian rhythm is a biological process in an organism that recurs with a regularity of approximately 24 hours.;Long distance growth of a single axon process involved in cellular development.;Any process involved in maintaining the structure and integrity of a protein and preventing it from degradation or aggregation.;A protein deubiquitination process in which a K63-linked ubiquitin chain, i.e. a polymer of ubiquitin formed by linkages between lysine residues at position 63 of the ubiquitin monomers, is removed from a protein.;The removal of one or more ubiquitin groups from a protein as part of a process of ubiquitin-dependent protein catabolism.;Any process that activates or increases the frequency, rate or extent of DNA demethylation.;Any process that activates or increases the frequency, rate or extent of TORC2 signaling.;The contents of a cell excluding the plasma membrane and nucleus, but including other subcellular structures.;The part of the cytoplasm that does not contain organelles but which does contain other particulate matter, such as protein complexes.;A specialized eukaryotic organelle that consists of a filiform extrusion of the cell surface and of some cytoplasmic parts. Each cilium is largely bounded by an extrusion of the cytoplasmic (plasma) membrane, and contains a regular longitudinal array of microtubules, anchored to a basal body.;The migrating motile tip of a growing neuron projection, where actin accumulates, and the actin cytoskeleton is the most dynamic.
ENSMUSG00000039828	57.1692	-0.0756285	0.11351	0.30328	0.633908	Wdr70	WD repeat domain 70 [Source:MGI Symbol;Acc:MGI:1921020]	42	15	;GO:0005515;GO:0019899	;protein binding;enzyme binding	;Binding to a protein.;Binding to an enzyme, a protein with catalytic activity.
ENSMUSG00000053898	117	-0.0702608	0.0888376	0.303149	0.633908	Ech1	enoyl coenzyme A hydratase 1, peroxisomal [Source:MGI Symbol;Acc:MGI:1858208]	49.71	7	;GO:0003824;GO:0005739;GO:0006629;GO:0016853;GO:0006635;GO:0006631;GO:0005777;GO:0051750	;catalytic activity;mitochondrion;lipid metabolic process;isomerase activity;fatty acid beta-oxidation;fatty acid metabolic process;peroxisome;delta(3,5)-delta(2,4)-dienoyl-CoA isomerase activity	;Catalysis of a biochemical reaction at physiological temperatures. In biologically catalyzed reactions, the reactants are known as substrates, and the catalysts are naturally occurring macromolecular substances known as enzymes. Enzymes possess specific binding sites for substrates, and are usually composed wholly or largely of protein, but RNA that has catalytic activity (ribozyme) is often also regarded as enzymatic.;A semiautonomous, self replicating organelle that occurs in varying numbers, shapes, and sizes in the cytoplasm of virtually all eukaryotic cells. It is notably the site of tissue respiration.;The chemical reactions and pathways involving lipids, compounds soluble in an organic solvent but not, or sparingly, in an aqueous solvent. Includes fatty acids; neutral fats, other fatty-acid esters, and soaps; long-chain (fatty) alcohols and waxes; sphingoids and other long-chain bases; glycolipids, phospholipids and sphingolipids; and carotenes, polyprenols, sterols, terpenes and other isoprenoids.;Catalysis of the geometric or structural changes within one molecule. Isomerase is the systematic name for any enzyme of EC class 5.;A fatty acid oxidation process that results in the complete oxidation of a long-chain fatty acid. Fatty acid beta-oxidation begins with the addition of coenzyme A to a fatty acid, and occurs by successive cycles of reactions during each of which the fatty acid is shortened by a two-carbon fragment removed as acetyl coenzyme A; the cycle continues until only two or three carbons remain (as acetyl-CoA or propionyl-CoA respectively).;The chemical reactions and pathways involving fatty acids, aliphatic monocarboxylic acids liberated from naturally occurring fats and oils by hydrolysis.;A small organelle enclosed by a single membrane, and found in most eukaryotic cells. Contains peroxidases and other enzymes involved in a variety of metabolic processes including free radical detoxification, lipid catabolism and biosynthesis, and hydrogen peroxide metabolism.;Catalysis of the reaction: a (3E,5Z)-dienoyl-CoA = a (2E,4E)-(5,6-saturated)-dienoyl-CoA.
ENSMUSG00000069135	34.6034	-0.0707254	0.123491	0.302908	0.633908	Cep43	centrosomal protein 43 [Source:MGI Symbol;Acc:MGI:1922546]	42.7	17	GO:0005515;GO:0005815;GO:0034453;GO:0005634;GO:0008284;GO:0030307;GO:0042995;GO:0005737;GO:0048471;GO:0030030;GO:0005856;GO:0042803;GO:0005814;GO:0019901;GO:0005813;GO:0030335;GO:0006469;GO:0030292;	protein binding;microtubule organizing center;microtubule anchoring;nucleus;positive regulation of cell population proliferation;positive regulation of cell growth;cell projection;cytoplasm;perinuclear region of cytoplasm;cell projection organization;cytoskeleton;protein homodimerization activity;centriole;protein kinase binding;centrosome;positive regulation of cell migration;negative regulation of protein kinase activity;protein tyrosine kinase inhibitor activity;	Binding to a protein.;An intracellular structure that can catalyze gamma-tubulin-dependent microtubule nucleation and that can anchor microtubules by interacting with their minus ends, plus ends or sides.;Any process in which a microtubule is maintained in a specific location in a cell.;A membrane-bounded organelle of eukaryotic cells in which chromosomes are housed and replicated. In most cells, the nucleus contains all of the cell's chromosomes except the organellar chromosomes, and is the site of RNA synthesis and processing. In some species, or in specialized cell types, RNA metabolism or DNA replication may be absent.;Any process that activates or increases the rate or extent of cell proliferation.;Any process that activates or increases the frequency, rate, extent or direction of cell growth.;A prolongation or process extending from a cell, e.g. a flagellum or axon.;The contents of a cell excluding the plasma membrane and nucleus, but including other subcellular structures.;Cytoplasm situated near, or occurring around, the nucleus.;A process that is carried out at the cellular level which results in the assembly, arrangement of constituent parts, or disassembly of a prolongation or process extending from a cell, e.g. a flagellum or axon.;A cellular structure that forms the internal framework of eukaryotic and prokaryotic cells. The cytoskeleton includes intermediate filaments, microfilaments, microtubules, the microtrabecular lattice, and other structures characterized by a polymeric filamentous nature and long-range order within the cell. The various elements of the cytoskeleton not only serve in the maintenance of cellular shape but also have roles in other cellular functions, including cellular movement, cell division, endocytosis, and movement of organelles.;Binding to an identical protein to form a homodimer.;A cellular organelle, found close to the nucleus in many eukaryotic cells, consisting of a small cylinder with microtubular walls, 300-500 nm long and 150-250 nm in diameter. It contains nine short, parallel, peripheral microtubular fibrils, each fibril consisting of one complete microtubule fused to two incomplete microtubules. Cells usually have two centrioles, lying at right angles to each other. At division, each pair of centrioles generates another pair and the twin pairs form the pole of the mitotic spindle.;Binding to a protein kinase, any enzyme that catalyzes the transfer of a phosphate group, usually from ATP, to a protein substrate.;A structure comprised of a core structure (in most organisms, a pair of centrioles) and peripheral material from which a microtubule-based structure, such as a spindle apparatus, is organized. Centrosomes occur close to the nucleus during interphase in many eukaryotic cells, though in animal cells it changes continually during the cell-division cycle.;Any process that activates or increases the frequency, rate or extent of cell migration.;Any process that stops, prevents, or reduces the frequency, rate or extent of protein kinase activity.;Stops, prevents or reduces the activity of a protein tyrosine kinase.;
ENSMUSG00000047945	660.489	-0.0632074	0.0731394	0.303363	0.633978	Marcksl1	MARCKS-like 1 [Source:MGI Symbol;Acc:MGI:97143]	63.58	4	GO:0005516;GO:0008284;GO:0008283;GO:0005737;GO:0016020;GO:0005886;GO:0005856;GO:0003779;GO:0051015;GO:0007015;GO:0008021;GO:0007417;GO:0042734;GO:0099523;GO:0099509	calmodulin binding;positive regulation of cell population proliferation;cell population proliferation;cytoplasm;membrane;plasma membrane;cytoskeleton;actin binding;actin filament binding;actin filament organization;synaptic vesicle;central nervous system development;presynaptic membrane;presynaptic cytosol;regulation of presynaptic cytosolic calcium ion concentration	Binding to calmodulin, a calcium-binding protein with many roles, both in the calcium-bound and calcium-free states.;Any process that activates or increases the rate or extent of cell proliferation.;The multiplication or reproduction of cells, resulting in the expansion of a cell population.;The contents of a cell excluding the plasma membrane and nucleus, but including other subcellular structures.;A lipid bilayer along with all the proteins and protein complexes embedded in it an attached to it.;The membrane surrounding a cell that separates the cell from its external environment. It consists of a phospholipid bilayer and associated proteins.;A cellular structure that forms the internal framework of eukaryotic and prokaryotic cells. The cytoskeleton includes intermediate filaments, microfilaments, microtubules, the microtrabecular lattice, and other structures characterized by a polymeric filamentous nature and long-range order within the cell. The various elements of the cytoskeleton not only serve in the maintenance of cellular shape but also have roles in other cellular functions, including cellular movement, cell division, endocytosis, and movement of organelles.;Binding to monomeric or multimeric forms of actin, including actin filaments.;Binding to an actin filament, also known as F-actin, a helical filamentous polymer of globular G-actin subunits.;A process that is carried out at the cellular level which results in the assembly, arrangement of constituent parts, or disassembly of cytoskeletal structures comprising actin filaments. Includes processes that control the spatial distribution of actin filaments, such as organizing filaments into meshworks, bundles, or other structures, as by cross-linking.;A secretory organelle, typically 50 nm in diameter, of presynaptic nerve terminals; accumulates in high concentrations of neurotransmitters and secretes these into the synaptic cleft by fusion with the 'active zone' of the presynaptic plasma membrane.;The process whose specific outcome is the progression of the central nervous system over time, from its formation to the mature structure. The central nervous system is the core nervous system that serves an integrating and coordinating function. In vertebrates it consists of the brain and spinal cord. In those invertebrates with a central nervous system it typically consists of a brain, cerebral ganglia and a nerve cord.;A specialized area of membrane of the axon terminal that faces the plasma membrane of the neuron or muscle fiber with which the axon terminal establishes a synaptic junction; many synaptic junctions exhibit structural presynaptic characteristics, such as conical, electron-dense internal protrusions, that distinguish it from the remainder of the axon plasma membrane.;The region of the cytosol consisting of all cytosol that is part of the presynapse.;Any process that regulates the concentration of calcium in the presynaptic cytosol.
ENSMUSG00000047417	51.7782	-0.0707823	0.115698	0.303507	0.634175	Rexo1	REX1, RNA exonuclease 1 [Source:MGI Symbol;Acc:MGI:1914182]	56.31	10	;GO:0003676;GO:0004527;GO:0016604;GO:0005654;GO:0005634;GO:0016787;GO:0004518	;nucleic acid binding;exonuclease activity;nuclear body;nucleoplasm;nucleus;hydrolase activity;nuclease activity	;Binding to a nucleic acid.;Catalysis of the hydrolysis of ester linkages within nucleic acids by removing nucleotide residues from the 3' or 5' end.;Extra-nucleolar nuclear domains usually visualized by confocal microscopy and fluorescent antibodies to specific proteins.;That part of the nuclear content other than the chromosomes or the nucleolus.;A membrane-bounded organelle of eukaryotic cells in which chromosomes are housed and replicated. In most cells, the nucleus contains all of the cell's chromosomes except the organellar chromosomes, and is the site of RNA synthesis and processing. In some species, or in specialized cell types, RNA metabolism or DNA replication may be absent.;Catalysis of the hydrolysis of various bonds, e.g. C-O, C-N, C-C, phosphoric anhydride bonds, etc.;Catalysis of the hydrolysis of ester linkages within nucleic acids.
ENSMUSG00000006299	358.987	-0.061608	0.0702454	0.303644	0.634222	Aamp	angio-associated migratory protein [Source:MGI Symbol;Acc:MGI:107809]	54.07	1	GO:0005515;GO:0005829;GO:0008201;GO:0009986;GO:0015630;GO:0045171;;GO:0014909	protein binding;cytosol;heparin binding;cell surface;microtubule cytoskeleton;intercellular bridge;;smooth muscle cell migration	Binding to a protein.;The part of the cytoplasm that does not contain organelles but which does contain other particulate matter, such as protein complexes.;Binding to heparin, a member of a group of glycosaminoglycans found mainly as an intracellular component of mast cells and which consist predominantly of alternating alpha-(1->4)-linked D-galactose and N-acetyl-D-glucosamine-6-sulfate residues.;The external part of the cell wall and/or plasma membrane.;The part of the cytoskeleton (the internal framework of a cell) composed of microtubules and associated proteins.;A direct connection between the cytoplasm of two cells that is formed following the completion of cleavage furrow ingression during cell division. They are usually present only briefly prior to completion of cytokinesis. However, in some cases, such as the bridges between germ cells during their development, they become stabilised.;;The orderly movement of a smooth muscle cell from one site to another, often during the development of a multicellular organism.
ENSMUSG00000034210	173.167	0.0650227	0.0768927	0.303677	0.634222	Efcab14	EF-hand calcium binding domain 14 [Source:MGI Symbol;Acc:MGI:2442397]	41.32	4	GO:0003674;GO:0008150;GO:0005575;GO:0046872;;GO:0005509;GO:0016020	molecular_function;biological_process;cellular_component;metal ion binding;;calcium ion binding;membrane	A molecular process that can be carried out by the action of a single macromolecular machine, usually via direct physical interactions with other molecular entities. Function in this sense denotes an action, or activity, that a gene product (or a complex) performs. These actions are described from two distinct but related perspectives: (1) biochemical activity, and (2) role as a component in a larger system/process.;A biological process represents a specific objective that the organism is genetically programmed to achieve. Biological processes are often described by their outcome or ending state, e.g., the biological process of cell division results in the creation of two daughter cells (a divided cell) from a single parent cell. A biological process is accomplished by a particular set of molecular functions carried out by specific gene products (or macromolecular complexes), often in a highly regulated manner and in a particular temporal sequence.;A location, relative to cellular compartments and structures, occupied by a macromolecular machine when it carries out a molecular function. There are two ways in which the gene ontology describes locations of gene products: (1) relative to cellular structures (e.g., cytoplasmic side of plasma membrane) or compartments (e.g., mitochondrion), and (2) the stable macromolecular complexes of which they are parts (e.g., the ribosome).;Binding to a metal ion.;;Binding to a calcium ion (Ca2+).;A lipid bilayer along with all the proteins and protein complexes embedded in it an attached to it.
ENSMUSG00000053226	11.7429	-0.0511682	0.135409	0.303592	0.634222	Dand5	DAN domain family member 5, BMP antagonist [Source:MGI Symbol;Acc:MGI:1344365]	47.25	8	GO:0005615;GO:0005576;GO:0048513;GO:0017015;GO:0030512;GO:0005515;GO:0007368;GO:0003002;GO:0030514;GO:0032926;GO:1900164;GO:0016015;GO:0023019;GO:0035582;GO:0061371;GO:1900176;GO:0003281;GO:0003140;GO:0003283;GO:0038101;GO:1900108;GO:1900146;	extracellular space;extracellular region;animal organ development;regulation of transforming growth factor beta receptor signaling pathway;negative regulation of transforming growth factor beta receptor signaling pathway;protein binding;determination of left/right symmetry;regionalization;negative regulation of BMP signaling pathway;negative regulation of activin receptor signaling pathway;nodal signaling pathway involved in determination of lateral mesoderm left/right asymmetry;morphogen activity;signal transduction involved in regulation of gene expression;sequestering of BMP in extracellular matrix;determination of heart left/right asymmetry;negative regulation of nodal signaling pathway involved in determination of lateral mesoderm left/right asymmetry;ventricular septum development;determination of left/right asymmetry in lateral mesoderm;atrial septum development;sequestering of nodal from receptor via nodal binding;negative regulation of nodal signaling pathway;negative regulation of nodal signaling pathway involved in determination of left/right asymmetry;	That part of a multicellular organism outside the cells proper, usually taken to be outside the plasma membranes, and occupied by fluid.;The space external to the outermost structure of a cell. For cells without external protective or external encapsulating structures this refers to space outside of the plasma membrane. This term covers the host cell environment outside an intracellular parasite.;Development of a tissue or tissues that work together to perform a specific function or functions. Development pertains to the process whose specific outcome is the progression of a structure over time, from its formation to the mature structure. Organs are commonly observed as visibly distinct structures, but may also exist as loosely associated clusters of cells that work together to perform a specific function or functions.;Any process that modulates the frequency, rate or extent of activity of any TGF-beta receptor signaling pathway.;Any process that stops, prevents, or reduces the frequency, rate or extent of any TGF-beta receptor signaling pathway.;Binding to a protein.;The establishment of an organism's body plan or part of an organism with respect to the left and right halves. The pattern can either be symmetric, such that the halves are mirror images, or asymmetric where the pattern deviates from this symmetry.;The pattern specification process that results in the subdivision of an axis or axes in space to define an area or volume in which specific patterns of cell differentiation will take place or in which cells interpret a specific environment.;Any process that stops, prevents, or reduces the frequency, rate or extent of the BMP signaling pathway.;Any process that stops, prevents, or reduces the frequency, rate or extent of the activity of any activin receptor signaling pathway.;The series of molecular signals initiated by a nodal protein binding to an activin receptor on the surface of a target cell, which contributes to the establishment of lateral mesoderm with respect to the left and right halves.;Acts as a trigger for a pattern specification process when present at a specific concentration within a gradient.;Any process that modulates the frequency, rate or extent of gene expression as a consequence of a process in which a signal is released and/or conveyed from one location to another.;Confining a bone morphogenetic protein (BMP) to the extracellular matrix (ECM), such that it is separated from other components of the signaling pathway, including its cell surface receptor. Bone morphogenetic proteins (BMPs) are secreted as homodimers, non-covalently associated with N-terminal pro-peptides, and are targeted to the extracellular matrix through interaction with matrix proteins.;Determination of the asymmetric location of the heart with respect to the left and right halves of the organism.;Any process that stops, prevents or reduces the frequency, rate or extent of a nodal signaling pathway, where the nodal signaling pathway is involved in determination of left/right asymmetry in the lateral mesoderm.;The progression of the ventricular septum over time from its formation to the mature structure.;The establishment of the lateral mesoderm with respect to the left and right halves.;The progression of the atrial septum over time, from its initial formation to the mature structure.;Binding to a nodal protein in the extracellular region, and inhibiting nodal signaling by preventing nodal from binding to its cell surface receptor.;Any process that stops, prevents or reduces the frequency, rate or extent of nodal signaling pathway.;Any process that stops, prevents or reduces the frequency, rate or extent of a nodal signaling pathway, where the nodal signaling pathway is involved in determination of left/right asymmetry.;
ENSMUSG00000026927	78.0871	-0.0734775	0.103932	0.304029	0.634662	Entr1	endosome associated trafficking regulator 1 [Source:MGI Symbol;Acc:MGI:1915362]	52	2	;GO:0003674;GO:0042995;GO:0005737;GO:0015031;GO:0030030;GO:0005856;GO:0005815;GO:0007049;GO:0051301;GO:0005768;GO:0005769;GO:0055037;GO:0030496;GO:0005813;GO:0045724;GO:0036064;GO:0032456;GO:0032465;GO:1903566;GO:0030904	;molecular_function;cell projection;cytoplasm;protein transport;cell projection organization;cytoskeleton;microtubule organizing center;cell cycle;cell division;endosome;early endosome;recycling endosome;midbody;centrosome;positive regulation of cilium assembly;ciliary basal body;endocytic recycling;regulation of cytokinesis;positive regulation of protein localization to cilium;retromer complex	;A molecular process that can be carried out by the action of a single macromolecular machine, usually via direct physical interactions with other molecular entities. Function in this sense denotes an action, or activity, that a gene product (or a complex) performs. These actions are described from two distinct but related perspectives: (1) biochemical activity, and (2) role as a component in a larger system/process.;A prolongation or process extending from a cell, e.g. a flagellum or axon.;The contents of a cell excluding the plasma membrane and nucleus, but including other subcellular structures.;The directed movement of proteins into, out of or within a cell, or between cells, by means of some agent such as a transporter or pore.;A process that is carried out at the cellular level which results in the assembly, arrangement of constituent parts, or disassembly of a prolongation or process extending from a cell, e.g. a flagellum or axon.;A cellular structure that forms the internal framework of eukaryotic and prokaryotic cells. The cytoskeleton includes intermediate filaments, microfilaments, microtubules, the microtrabecular lattice, and other structures characterized by a polymeric filamentous nature and long-range order within the cell. The various elements of the cytoskeleton not only serve in the maintenance of cellular shape but also have roles in other cellular functions, including cellular movement, cell division, endocytosis, and movement of organelles.;An intracellular structure that can catalyze gamma-tubulin-dependent microtubule nucleation and that can anchor microtubules by interacting with their minus ends, plus ends or sides.;The progression of biochemical and morphological phases and events that occur in a cell during successive cell replication or nuclear replication events. Canonically, the cell cycle comprises the replication and segregation of genetic material followed by the division of the cell, but in endocycles or syncytial cells nuclear replication or nuclear division may not be followed by cell division.;The process resulting in division and partitioning of components of a cell to form more cells; may or may not be accompanied by the physical separation of a cell into distinct, individually membrane-bounded daughter cells.;A vacuole to which materials ingested by endocytosis are delivered.;A membrane-bounded organelle that receives incoming material from primary endocytic vesicles that have been generated by clathrin-dependent and clathrin-independent endocytosis; vesicles fuse with the early endosome to deliver cargo for sorting into recycling or degradation pathways.;An organelle consisting of a network of tubules that functions in targeting molecules, such as receptors transporters and lipids, to the plasma membrane.;A thin cytoplasmic bridge formed between daughter cells at the end of cytokinesis. The midbody forms where the contractile ring constricts, and may persist for some time before finally breaking to complete cytokinesis.;A structure comprised of a core structure (in most organisms, a pair of centrioles) and peripheral material from which a microtubule-based structure, such as a spindle apparatus, is organized. Centrosomes occur close to the nucleus during interphase in many eukaryotic cells, though in animal cells it changes continually during the cell-division cycle.;Any process that activates or increases the frequency, rate or extent of the formation of a cilium.;A membrane-tethered, short cylindrical array of microtubules and associated proteins found at the base of a eukaryotic cilium (also called flagellum) that is similar in structure to a centriole and derives from it. The cilium basal body is the site of assembly and remodelling of the cilium and serves as a nucleation site for axoneme growth. As well as anchoring the cilium, it is thought to provide a selective gateway regulating the entry of ciliary proteins and vesicles by intraflagellar transport.;The directed movement of membrane-bounded vesicles from endosomes back to the plasma membrane, a trafficking pathway that promotes the recycling of internalized transmembrane proteins.;Any process that modulates the frequency, rate or extent of the division of the cytoplasm of a cell and its separation into two daughter cells.;Any process that activates or increases the frequency, rate or extent of protein localization to cilium.;A conserved hetero-pentameric membrane-associated complex involved in retrograde transport from endosomes to the Golgi apparatus. The budding yeast retromer comprises Vps35p, Vps29p, Vps26p, Vps5p, and Vps17p. The mammalian complex shows slight variation in composition compared to yeast, and comprises SNX1 or SNX2, SNX5 or SNX6, VPS26A or VPS26B, VPS29, and VPS35.
ENSMUSG00000047843	63.4952	-0.073511	0.108069	0.304036	0.634662	Bri3	brain protein I3 [Source:MGI Symbol;Acc:MGI:1933174]	46.56	5	GO:0005737;GO:0016020;GO:0005764;GO:0048471;GO:0005765;GO:0042802	cytoplasm;membrane;lysosome;perinuclear region of cytoplasm;lysosomal membrane;identical protein binding	The contents of a cell excluding the plasma membrane and nucleus, but including other subcellular structures.;A lipid bilayer along with all the proteins and protein complexes embedded in it an attached to it.;A small lytic vacuole that has cell cycle-independent morphology found in most animal cells and that contains a variety of hydrolases, most of which have their maximal activities in the pH range 5-6. The contained enzymes display latency if properly isolated. About 40 different lysosomal hydrolases are known and lysosomes have a great variety of morphologies and functions.;Cytoplasm situated near, or occurring around, the nucleus.;The lipid bilayer surrounding the lysosome and separating its contents from the cell cytoplasm.;Binding to an identical protein or proteins.
ENSMUSG00000050052	25.9154	-0.0672025	0.127183	0.303996	0.634662	Tdrp	testis development related protein [Source:MGI Symbol;Acc:MGI:1919398]	47.87	8	GO:0007283;GO:0003674;GO:0005634;GO:0005829;GO:0005737;GO:0043231;GO:0005575;GO:0008150;	spermatogenesis;molecular_function;nucleus;cytosol;cytoplasm;intracellular membrane-bounded organelle;cellular_component;biological_process;	The developmental process by which male germ line stem cells self renew or give rise to successive cell types resulting in the development of a spermatozoa.;A molecular process that can be carried out by the action of a single macromolecular machine, usually via direct physical interactions with other molecular entities. Function in this sense denotes an action, or activity, that a gene product (or a complex) performs. These actions are described from two distinct but related perspectives: (1) biochemical activity, and (2) role as a component in a larger system/process.;A membrane-bounded organelle of eukaryotic cells in which chromosomes are housed and replicated. In most cells, the nucleus contains all of the cell's chromosomes except the organellar chromosomes, and is the site of RNA synthesis and processing. In some species, or in specialized cell types, RNA metabolism or DNA replication may be absent.;The part of the cytoplasm that does not contain organelles but which does contain other particulate matter, such as protein complexes.;The contents of a cell excluding the plasma membrane and nucleus, but including other subcellular structures.;Organized structure of distinctive morphology and function, bounded by a single or double lipid bilayer membrane and occurring within the cell. Includes the nucleus, mitochondria, plastids, vacuoles, and vesicles. Excludes the plasma membrane.;A location, relative to cellular compartments and structures, occupied by a macromolecular machine when it carries out a molecular function. There are two ways in which the gene ontology describes locations of gene products: (1) relative to cellular structures (e.g., cytoplasmic side of plasma membrane) or compartments (e.g., mitochondrion), and (2) the stable macromolecular complexes of which they are parts (e.g., the ribosome).;A biological process represents a specific objective that the organism is genetically programmed to achieve. Biological processes are often described by their outcome or ending state, e.g., the biological process of cell division results in the creation of two daughter cells (a divided cell) from a single parent cell. A biological process is accomplished by a particular set of molecular functions carried out by specific gene products (or macromolecular complexes), often in a highly regulated manner and in a particular temporal sequence.;
ENSMUSG00000033106	58.2032	0.0736677	0.110585	0.304154	0.634702	Slc7a6os	solute carrier family 7, member 6 opposite strand [Source:MGI Symbol;Acc:MGI:1916951]	43.26	8	GO:0003674;GO:0005575;GO:0005634;GO:0005737;GO:0015031;GO:0002244;GO:0032502;	molecular_function;cellular_component;nucleus;cytoplasm;protein transport;hematopoietic progenitor cell differentiation;developmental process;	A molecular process that can be carried out by the action of a single macromolecular machine, usually via direct physical interactions with other molecular entities. Function in this sense denotes an action, or activity, that a gene product (or a complex) performs. These actions are described from two distinct but related perspectives: (1) biochemical activity, and (2) role as a component in a larger system/process.;A location, relative to cellular compartments and structures, occupied by a macromolecular machine when it carries out a molecular function. There are two ways in which the gene ontology describes locations of gene products: (1) relative to cellular structures (e.g., cytoplasmic side of plasma membrane) or compartments (e.g., mitochondrion), and (2) the stable macromolecular complexes of which they are parts (e.g., the ribosome).;A membrane-bounded organelle of eukaryotic cells in which chromosomes are housed and replicated. In most cells, the nucleus contains all of the cell's chromosomes except the organellar chromosomes, and is the site of RNA synthesis and processing. In some species, or in specialized cell types, RNA metabolism or DNA replication may be absent.;The contents of a cell excluding the plasma membrane and nucleus, but including other subcellular structures.;The directed movement of proteins into, out of or within a cell, or between cells, by means of some agent such as a transporter or pore.;The process in which precursor cell type acquires the specialized features of a hematopoietic progenitor cell, a class of cell types including myeloid progenitor cells and lymphoid progenitor cells.;A biological process whose specific outcome is the progression of an integrated living unit: an anatomical structure (which may be a subcellular structure, cell, tissue, or organ), or organism over time from an initial condition to a later condition.;
ENSMUSG00000039176	49.9105	0.0734829	0.113668	0.304113	0.634702	Polg	polymerase (DNA directed), gamma [Source:MGI Symbol;Acc:MGI:1196389]	50.62	7	GO:0003677;GO:0006260;GO:0003887;GO:0005760;GO:0016740;GO:0005739;GO:0016779;GO:0071704;GO:0044238;GO:0071897;GO:0042645;GO:0002020;GO:0003682;GO:0008408;GO:0006261;GO:0006264;GO:0006287;GO:0005759;GO:0032991;GO:0043231;;GO:0016020	DNA binding;DNA replication;DNA-directed DNA polymerase activity;gamma DNA polymerase complex;transferase activity;mitochondrion;nucleotidyltransferase activity;organic substance metabolic process;primary metabolic process;DNA biosynthetic process;mitochondrial nucleoid;protease binding;chromatin binding;3'-5' exonuclease activity;DNA-templated DNA replication;mitochondrial DNA replication;base-excision repair, gap-filling;mitochondrial matrix;protein-containing complex;intracellular membrane-bounded organelle;;membrane	Any molecular function by which a gene product interacts selectively and non-covalently with DNA (deoxyribonucleic acid).;The cellular metabolic process in which a cell duplicates one or more molecules of DNA. DNA replication begins when specific sequences, known as origins of replication, are recognized and bound by initiation proteins, and ends when the original DNA molecule has been completely duplicated and the copies topologically separated. The unit of replication usually corresponds to the genome of the cell, an organelle, or a virus. The template for replication can either be an existing DNA molecule or RNA.;Catalysis of the reaction: deoxynucleoside triphosphate + DNA(n) = diphosphate + DNA(n+1); the synthesis of DNA from deoxyribonucleotide triphosphates in the presence of a DNA template and a 3'hydroxyl group.;A DNA polymerase complex consisting of a large subunit, responsible for the catalytic activities, and a small accessory subunit. Functions in the replication and repair of mitochondrial DNA.;Catalysis of the transfer of a group, e.g. a methyl group, glycosyl group, acyl group, phosphorus-containing, or other groups, from one compound (generally regarded as the donor) to another compound (generally regarded as the acceptor). Transferase is the systematic name for any enzyme of EC class 2.;A semiautonomous, self replicating organelle that occurs in varying numbers, shapes, and sizes in the cytoplasm of virtually all eukaryotic cells. It is notably the site of tissue respiration.;Catalysis of the transfer of a nucleotidyl group to a reactant.;The chemical reactions and pathways involving an organic substance, any molecular entity containing carbon.;The chemical reactions and pathways involving those compounds which are formed as a part of the normal anabolic and catabolic processes. These processes take place in most, if not all, cells of the organism.;The biosynthetic process resulting in the formation of DNA.;The region of a mitochondrion to which the DNA is confined.;Binding to a protease or a peptidase.;Binding to chromatin, the network of fibers of DNA, protein, and sometimes RNA, that make up the chromosomes of the eukaryotic nucleus during interphase.;Catalysis of the hydrolysis of ester linkages within nucleic acids by removing nucleotide residues from the 3' end.;A DNA replication process that uses parental DNA as a template for the DNA-dependent DNA polymerases that synthesize the new strands.;The process in which new strands of DNA are synthesized in the mitochondrion.;Repair of the damaged strand by the combined action of an apurinic endouclease that degrades a few bases on the damaged strand and a polymerase that synthesizes a 'patch' in the 5' to 3' direction, using the undamaged strand as a template.;The gel-like material, with considerable fine structure, that lies in the matrix space, or lumen, of a mitochondrion. It contains the enzymes of the tricarboxylic acid cycle and, in some organisms, the enzymes concerned with fatty acid oxidation.;A stable assembly of two or more macromolecules, i.e. proteins, nucleic acids, carbohydrates or lipids, in which at least one component is a protein and the constituent parts function together.;Organized structure of distinctive morphology and function, bounded by a single or double lipid bilayer membrane and occurring within the cell. Includes the nucleus, mitochondria, plastids, vacuoles, and vesicles. Excludes the plasma membrane.;;A lipid bilayer along with all the proteins and protein complexes embedded in it an attached to it.
ENSMUSG00000030316	18.6517	-0.0601185	0.133222	0.304239	0.634703	Tamm41	TAM41 mitochondrial translocator assembly and maintenance homolog [Source:MGI Symbol;Acc:MGI:1916221]	48.2	6	GO:0004605;GO:0032049;GO:0006629;GO:0016020;GO:0016740;GO:0005739;GO:0005743;GO:0016779;GO:0008654;GO:0016024;	phosphatidate cytidylyltransferase activity;cardiolipin biosynthetic process;lipid metabolic process;membrane;transferase activity;mitochondrion;mitochondrial inner membrane;nucleotidyltransferase activity;phospholipid biosynthetic process;CDP-diacylglycerol biosynthetic process;	Catalysis of the reaction: CTP + phosphatidate = diphosphate + CDP-diacylglycerol.;The chemical reactions and pathways resulting in the formation of cardiolipin, 1,3-bis(3-phosphatidyl)glycerol.;The chemical reactions and pathways involving lipids, compounds soluble in an organic solvent but not, or sparingly, in an aqueous solvent. Includes fatty acids; neutral fats, other fatty-acid esters, and soaps; long-chain (fatty) alcohols and waxes; sphingoids and other long-chain bases; glycolipids, phospholipids and sphingolipids; and carotenes, polyprenols, sterols, terpenes and other isoprenoids.;A lipid bilayer along with all the proteins and protein complexes embedded in it an attached to it.;Catalysis of the transfer of a group, e.g. a methyl group, glycosyl group, acyl group, phosphorus-containing, or other groups, from one compound (generally regarded as the donor) to another compound (generally regarded as the acceptor). Transferase is the systematic name for any enzyme of EC class 2.;A semiautonomous, self replicating organelle that occurs in varying numbers, shapes, and sizes in the cytoplasm of virtually all eukaryotic cells. It is notably the site of tissue respiration.;The inner, i.e. lumen-facing, lipid bilayer of the mitochondrial envelope. It is highly folded to form cristae.;Catalysis of the transfer of a nucleotidyl group to a reactant.;The chemical reactions and pathways resulting in the formation of a phospholipid, a lipid containing phosphoric acid as a mono- or diester.;The chemical reactions and pathways resulting in the formation of CDP-diacylglycerol, CDP-1,2-diacylglycerol, a substance composed of diacylglycerol in glycosidic linkage with cytidine diphosphate.;
ENSMUSG00000035407	13.4495	-0.0537808	0.135041	0.304309	0.634703	Kank4	KN motif and ankyrin repeat domains 4 [Source:MGI Symbol;Acc:MGI:3043381]	47.47	4	GO:0005515;GO:0030837;GO:0003674;GO:0005829;GO:0005737;GO:0015630;GO:0051497;GO:0005856;	protein binding;negative regulation of actin filament polymerization;molecular_function;cytosol;cytoplasm;microtubule cytoskeleton;negative regulation of stress fiber assembly;cytoskeleton;	Binding to a protein.;Any process that stops, prevents, or reduces the frequency, rate or extent of actin polymerization.;A molecular process that can be carried out by the action of a single macromolecular machine, usually via direct physical interactions with other molecular entities. Function in this sense denotes an action, or activity, that a gene product (or a complex) performs. These actions are described from two distinct but related perspectives: (1) biochemical activity, and (2) role as a component in a larger system/process.;The part of the cytoplasm that does not contain organelles but which does contain other particulate matter, such as protein complexes.;The contents of a cell excluding the plasma membrane and nucleus, but including other subcellular structures.;The part of the cytoskeleton (the internal framework of a cell) composed of microtubules and associated proteins.;Any process that stops, prevents, or reduces the frequency, rate or extent of the assembly a stress fiber, a bundle of microfilaments and other proteins found in fibroblasts.;A cellular structure that forms the internal framework of eukaryotic and prokaryotic cells. The cytoskeleton includes intermediate filaments, microfilaments, microtubules, the microtrabecular lattice, and other structures characterized by a polymeric filamentous nature and long-range order within the cell. The various elements of the cytoskeleton not only serve in the maintenance of cellular shape but also have roles in other cellular functions, including cellular movement, cell division, endocytosis, and movement of organelles.;
ENSMUSG00000085633	16.7235	0.0571644	0.134266	0.304352	0.634703	Bloc1s6os	biogenesis of lysosomal organelles complex-1, subunit 6, pallidin, opposite strand [Source:MGI Symbol;Acc:MGI:1923165]	39.55	2
ENSMUSG00000107148	17.887	0.059904	0.133085	0.304344	0.634703	Gm42888	predicted gene 42888 [Source:MGI Symbol;Acc:MGI:5663025]	37.45	5
ENSMUSG00000021400	21.9207	0.0641559	0.130989	0.304526	0.634938	Wrnip1	Werner helicase interacting protein 1 [Source:MGI Symbol;Acc:MGI:1926153]	42.73	13	GO:0003677;GO:0005524;GO:0006260;GO:0006281;GO:0016887;GO:0005634;GO:0005737;GO:0046872;GO:0016787;GO:0000166;GO:0048471;GO:0000781;GO:0006974;GO:0002376;GO:0005515;GO:0045087;GO:0042802;GO:0032508;GO:0000731;GO:0006261;GO:0017116;GO:0030174;GO:0008047;	DNA binding;ATP binding;DNA replication;DNA repair;ATP hydrolysis activity;nucleus;cytoplasm;metal ion binding;hydrolase activity;nucleotide binding;perinuclear region of cytoplasm;chromosome, telomeric region;cellular response to DNA damage stimulus;immune system process;protein binding;innate immune response;identical protein binding;DNA duplex unwinding;DNA synthesis involved in DNA repair;DNA-templated DNA replication;single-stranded DNA helicase activity;regulation of DNA-templated DNA replication initiation;enzyme activator activity;	Any molecular function by which a gene product interacts selectively and non-covalently with DNA (deoxyribonucleic acid).;Binding to ATP, adenosine 5'-triphosphate, a universally important coenzyme and enzyme regulator.;The cellular metabolic process in which a cell duplicates one or more molecules of DNA. DNA replication begins when specific sequences, known as origins of replication, are recognized and bound by initiation proteins, and ends when the original DNA molecule has been completely duplicated and the copies topologically separated. The unit of replication usually corresponds to the genome of the cell, an organelle, or a virus. The template for replication can either be an existing DNA molecule or RNA.;The process of restoring DNA after damage. Genomes are subject to damage by chemical and physical agents in the environment (e.g. UV and ionizing radiations, chemical mutagens, fungal and bacterial toxins, etc.) and by free radicals or alkylating agents endogenously generated in metabolism. DNA is also damaged because of errors during its replication. A variety of different DNA repair pathways have been reported that include direct reversal, base excision repair, nucleotide excision repair, photoreactivation, bypass, double-strand break repair pathway, and mismatch repair pathway.;Catalysis of the reaction: ATP + H2O = ADP + H+ phosphate. ATP hydrolysis is used in some reactions as an energy source, for example to catalyze a reaction or drive transport against a concentration gradient.;A membrane-bounded organelle of eukaryotic cells in which chromosomes are housed and replicated. In most cells, the nucleus contains all of the cell's chromosomes except the organellar chromosomes, and is the site of RNA synthesis and processing. In some species, or in specialized cell types, RNA metabolism or DNA replication may be absent.;The contents of a cell excluding the plasma membrane and nucleus, but including other subcellular structures.;Binding to a metal ion.;Catalysis of the hydrolysis of various bonds, e.g. C-O, C-N, C-C, phosphoric anhydride bonds, etc.;Binding to a nucleotide, any compound consisting of a nucleoside that is esterified with (ortho)phosphate or an oligophosphate at any hydroxyl group on the ribose or deoxyribose.;Cytoplasm situated near, or occurring around, the nucleus.;The end of a linear chromosome, required for the integrity and maintenance of the end. A chromosome telomere usually includes a region of telomerase-encoded repeats the length of which rarely exceeds 20 bp each and that permits the formation of a telomeric loop (T-loop). The telomeric repeat region is usually preceded by a sub-telomeric region that is gene-poor but rich in repetitive elements. Some telomeres only consist of the latter part (for eg. D. melanogaster telomeres).;Any process that results in a change in state or activity of a cell (in terms of movement, secretion, enzyme production, gene expression, etc.) as a result of a stimulus indicating damage to its DNA from environmental insults or errors during metabolism.;Any process involved in the development or functioning of the immune system, an organismal system for calibrated responses to potential internal or invasive threats.;Binding to a protein.;Innate immune responses are defense responses mediated by germline encoded components that directly recognize components of potential pathogens.;Binding to an identical protein or proteins.;The process in which interchain hydrogen bonds between two strands of DNA are broken or 'melted', generating a region of unpaired single strands.;Synthesis of DNA that proceeds from the broken 3' single-strand DNA end and uses the homologous intact duplex as the template.;A DNA replication process that uses parental DNA as a template for the DNA-dependent DNA polymerases that synthesize the new strands.;Catalysis of the reaction: ATP + H2O = ADP + phosphate, in the presence of single-stranded DNA; drives the unwinding of a DNA helix.;Any process that modulates the frequency, rate or extent of initiation of DNA-dependent DNA replication; the process in which DNA becomes competent to replicate. In eukaryotes, replication competence is established in early G1 and lost during the ensuing S phase.;Binds to and increases the activity of an enzyme.;
ENSMUSG00000046032	68.0862	-0.0726681	0.103812	0.304563	0.634938	Snx12	sorting nexin 12 [Source:MGI Symbol;Acc:MGI:1919331]	40.38	X	GO:0035091;GO:0019899;GO:0010629;GO:0010955;GO:0030100;GO:0042177;GO:0051224;GO:2000642;GO:0005769;	phosphatidylinositol binding;enzyme binding;negative regulation of gene expression;negative regulation of protein processing;regulation of endocytosis;negative regulation of protein catabolic process;negative regulation of protein transport;negative regulation of early endosome to late endosome transport;early endosome;	Binding to an inositol-containing glycerophospholipid, i.e. phosphatidylinositol (PtdIns) and its phosphorylated derivatives.;Binding to an enzyme, a protein with catalytic activity.;Any process that decreases the frequency, rate or extent of gene expression. Gene expression is the process in which a gene's coding sequence is converted into a mature gene product (protein or RNA).;Any process that decreases the rate, frequency or extent of protein maturation by peptide bond cleavage.;Any process that modulates the frequency, rate or extent of endocytosis.;Any process that stops, prevents or reduces the frequency, rate or extent of protein catabolic process.;Any process that stops, prevents, or reduces the frequency, rate or extent of the directed movement of a protein into, out of or within a cell, or between cells, by means of some agent such as a transporter or pore.;Any process that stops, prevents or reduces the frequency, rate or extent of early endosome to late endosome transport.;A membrane-bounded organelle that receives incoming material from primary endocytic vesicles that have been generated by clathrin-dependent and clathrin-independent endocytosis; vesicles fuse with the early endosome to deliver cargo for sorting into recycling or degradation pathways.;
ENSMUSG00000024936	12.3573	0.0512795	0.135281	0.304631	0.634976	Kcnk7	potassium channel, subfamily K, member 7 [Source:MGI Symbol;Acc:MGI:1341841]	55.6	19	GO:0016020;GO:0005267;GO:0071805;GO:0006811;GO:0006813;	membrane;potassium channel activity;potassium ion transmembrane transport;ion transport;potassium ion transport;	A lipid bilayer along with all the proteins and protein complexes embedded in it an attached to it.;Enables the facilitated diffusion of a potassium ion (by an energy-independent process) involving passage through a transmembrane aqueous pore or channel without evidence for a carrier-mediated mechanism.;A process in which a potassium ion is transported from one side of a membrane to the other.;The directed movement of charged atoms or small charged molecules into, out of or within a cell, or between cells, by means of some agent such as a transporter or pore.;The directed movement of potassium ions (K+) into, out of or within a cell, or between cells, by means of some agent such as a transporter or pore.;
ENSMUSG00000020599	23.5327	0.0654562	0.129817	0.304743	0.635042	Rgs9	regulator of G-protein signaling 9 [Source:MGI Symbol;Acc:MGI:1338824]	47.66	11	GO:0007186;GO:0035556;GO:0008277;GO:0005634;GO:0005515;GO:0005737;GO:0016020;GO:0005886;GO:0009968;GO:0098978;GO:0050896;GO:0007601;GO:0005096;GO:0043547;GO:0042734;GO:0098839;GO:1904783;GO:0043005;GO:0001975;GO:0007212;GO:0007399;GO:0032355;GO:0036367;GO:1905912;GO:1990603;	G protein-coupled receptor signaling pathway;intracellular signal transduction;regulation of G protein-coupled receptor signaling pathway;nucleus;protein binding;cytoplasm;membrane;plasma membrane;negative regulation of signal transduction;glutamatergic synapse;response to stimulus;visual perception;GTPase activator activity;positive regulation of GTPase activity;presynaptic membrane;postsynaptic density membrane;positive regulation of NMDA glutamate receptor activity;neuron projection;response to amphetamine;dopamine receptor signaling pathway;nervous system development;response to estradiol;light adaption;regulation of calcium ion export across plasma membrane;dark adaptation;	The series of molecular signals initiated by a ligand binding to its receptor, in which the activated receptor promotes the exchange of GDP for GTP on the alpha-subunit of an associated heterotrimeric G-protein complex. The GTP-bound activated alpha-G-protein then dissociates from the beta- and gamma-subunits to further transmit the signal within the cell. The pathway begins with receptor-ligand interaction, and ends with regulation of a downstream cellular process. The pathway can start from the plasma membrane, Golgi or nuclear membrane.;The process in which a signal is passed on to downstream components within the cell, which become activated themselves to further propagate the signal and finally trigger a change in the function or state of the cell.;Any process that modulates the frequency, rate or extent of G protein-coupled receptor signaling pathway.;A membrane-bounded organelle of eukaryotic cells in which chromosomes are housed and replicated. In most cells, the nucleus contains all of the cell's chromosomes except the organellar chromosomes, and is the site of RNA synthesis and processing. In some species, or in specialized cell types, RNA metabolism or DNA replication may be absent.;Binding to a protein.;The contents of a cell excluding the plasma membrane and nucleus, but including other subcellular structures.;A lipid bilayer along with all the proteins and protein complexes embedded in it an attached to it.;The membrane surrounding a cell that separates the cell from its external environment. It consists of a phospholipid bilayer and associated proteins.;Any process that stops, prevents, or reduces the frequency, rate or extent of signal transduction.;A synapse that uses glutamate as a neurotransmitter.;Any process that results in a change in state or activity of a cell or an organism (in terms of movement, secretion, enzyme production, gene expression, etc.) as a result of a stimulus. The process begins with detection of the stimulus and ends with a change in state or activity or the cell or organism.;The series of events required for an organism to receive a visual stimulus, convert it to a molecular signal, and recognize and characterize the signal. Visual stimuli are detected in the form of photons and are processed to form an image.;Binds to and increases the activity of a GTPase, an enzyme that catalyzes the hydrolysis of GTP.;Any process that activates or increases the activity of a GTPase.;A specialized area of membrane of the axon terminal that faces the plasma membrane of the neuron or muscle fiber with which the axon terminal establishes a synaptic junction; many synaptic junctions exhibit structural presynaptic characteristics, such as conical, electron-dense internal protrusions, that distinguish it from the remainder of the axon plasma membrane.;The membrane component of the postsynaptic density. This is the region of the postsynaptic membrane in which the population of neurotransmitter receptors involved in synaptic transmission are concentrated.;Any process that activates or increases the frequency, rate or extent of NMDA glutamate receptor activity.;A prolongation or process extending from a nerve cell, e.g. an axon or dendrite.;Any process that results in a change in state or activity of a cell or an organism (in terms of movement, secretion, enzyme production, gene expression, etc.) as a result of an amphetamine stimulus. Amphetamines consist of a group of compounds related to alpha-methylphenethylamine.;The series of molecular signals generated as a consequence of a dopamine receptor binding to one of its physiological ligands.;The process whose specific outcome is the progression of nervous tissue over time, from its formation to its mature state.;Any process that results in a change in state or activity of a cell or an organism (in terms of movement, secretion, enzyme production, gene expression, etc.) as a result of stimulus by estradiol, a C18 steroid hormone hydroxylated at C3 and C17 that acts as a potent estrogen.;The ability of a photoreceptor to adjust to varying levels of light.;Any process that modulates the frequency, rate or extent of calcium ion export across the plasma membrane.;The process by which the rods of the retina gradually become fully responsive to dim light when no longer exposed to bright light.;
ENSMUSG00000040249	168.415	-0.068561	0.0851049	0.304761	0.635042	Lrp1	low density lipoprotein receptor-related protein 1 [Source:MGI Symbol;Acc:MGI:96828]	53.4	10	GO:0005515;GO:0005509;GO:0016020;GO:0006897;GO:0016964;GO:0032050;GO:0034185;GO:0038024;GO:0044877;GO:0006898;GO:0006909;GO:0032092;GO:0045807;GO:0150093;GO:0150094;GO:1903078;GO:1905167;GO:0005769;GO:0016323;GO:0043235;	protein binding;calcium ion binding;membrane;endocytosis;alpha-2 macroglobulin receptor activity;clathrin heavy chain binding;apolipoprotein binding;cargo receptor activity;protein-containing complex binding;receptor-mediated endocytosis;phagocytosis;positive regulation of protein binding;positive regulation of endocytosis;amyloid-beta clearance by transcytosis;amyloid-beta clearance by cellular catabolic process;positive regulation of protein localization to plasma membrane;positive regulation of lysosomal protein catabolic process;early endosome;basolateral plasma membrane;receptor complex;	Binding to a protein.;Binding to a calcium ion (Ca2+).;A lipid bilayer along with all the proteins and protein complexes embedded in it an attached to it.;A vesicle-mediated transport process in which cells take up external materials or membrane constituents by the invagination of a small region of the plasma membrane to form a new membrane-bounded vesicle.;Combining with alpha-2 macroglobulin and delivering alpha-2 macroglobulin into the cell via receptor-mediated endocytosis.;Binding to a clathrin heavy chain.;Binding to an apolipoprotein, the protein component of a lipoprotein complex.;Binding specifically to a substance (cargo) to deliver it to a transport vesicle. Cargo receptors span a membrane (either the plasma membrane or a vesicle membrane), binding simultaneously to cargo molecules and coat adaptors, to efficiently recruit soluble proteins to nascent vesicles.;Binding to a macromolecular complex.;An endocytosis process in which cell surface receptors ensure specificity of transport. A specific receptor on the cell surface binds tightly to the extracellular macromolecule (the ligand) that it recognizes; the plasma-membrane region containing the receptor-ligand complex then undergoes endocytosis, forming a transport vesicle containing the receptor-ligand complex and excluding most other plasma-membrane proteins. Receptor-mediated endocytosis generally occurs via clathrin-coated pits and vesicles.;A vesicle-mediated transport process that results in the engulfment of external particulate material by phagocytes and their delivery to the lysosome. The particles are initially contained within phagocytic vacuoles (phagosomes), which then fuse with primary lysosomes to effect digestion of the particles.;Any process that activates or increases the frequency, rate or extent of protein binding.;Any process that activates or increases the frequency, rate or extent of endocytosis.;The process in which amyloid-beta is removed from extracellular brain regions by cell surface receptor-mediated endocytosis, followed by transcytosis across the blood-brain barrier.;The process in which amyloid-beta is removed from extracellular brain regions by cell surface receptor-mediated endocytosis, followed by intracellular degradation.;Any process that activates or increases the frequency, rate or extent of protein localization to plasma membrane.;Any process that activates or increases the frequency, rate or extent of lysosomal protein catabolic process.;A membrane-bounded organelle that receives incoming material from primary endocytic vesicles that have been generated by clathrin-dependent and clathrin-independent endocytosis; vesicles fuse with the early endosome to deliver cargo for sorting into recycling or degradation pathways.;The region of the plasma membrane that includes the basal end and sides of the cell. Often used in reference to animal polarized epithelial membranes, where the basal membrane is the part attached to the extracellular matrix, or in plant cells, where the basal membrane is defined with respect to the zygotic axis.;Any protein complex that undergoes combination with a hormone, neurotransmitter, drug or intracellular messenger to initiate a change in cell function.;
ENSMUSG00000026239	75.8194	0.0732319	0.102604	0.304934	0.63526	Pde6d	phosphodiesterase 6D, cGMP-specific, rod, delta [Source:MGI Symbol;Acc:MGI:1270843]	43.17	1	GO:0050953;GO:0005829;GO:0042995;GO:0005737;GO:0016020;GO:0030659;GO:0031410;GO:0005515;GO:0005856;GO:0050896;GO:0007601;GO:0031267;GO:0007602;GO:0005095;GO:0047555;	sensory perception of light stimulus;cytosol;cell projection;cytoplasm;membrane;cytoplasmic vesicle membrane;cytoplasmic vesicle;protein binding;cytoskeleton;response to stimulus;visual perception;small GTPase binding;phototransduction;GTPase inhibitor activity;3',5'-cyclic-GMP phosphodiesterase activity;	The series of events required for an organism to receive a sensory light stimulus, convert it to a molecular signal, and recognize and characterize the signal. This is a neurological process.;The part of the cytoplasm that does not contain organelles but which does contain other particulate matter, such as protein complexes.;A prolongation or process extending from a cell, e.g. a flagellum or axon.;The contents of a cell excluding the plasma membrane and nucleus, but including other subcellular structures.;A lipid bilayer along with all the proteins and protein complexes embedded in it an attached to it.;The lipid bilayer surrounding a cytoplasmic vesicle.;A vesicle found in the cytoplasm of a cell.;Binding to a protein.;A cellular structure that forms the internal framework of eukaryotic and prokaryotic cells. The cytoskeleton includes intermediate filaments, microfilaments, microtubules, the microtrabecular lattice, and other structures characterized by a polymeric filamentous nature and long-range order within the cell. The various elements of the cytoskeleton not only serve in the maintenance of cellular shape but also have roles in other cellular functions, including cellular movement, cell division, endocytosis, and movement of organelles.;Any process that results in a change in state or activity of a cell or an organism (in terms of movement, secretion, enzyme production, gene expression, etc.) as a result of a stimulus. The process begins with detection of the stimulus and ends with a change in state or activity or the cell or organism.;The series of events required for an organism to receive a visual stimulus, convert it to a molecular signal, and recognize and characterize the signal. Visual stimuli are detected in the form of photons and are processed to form an image.;Binding to a small monomeric GTPase.;The sequence of reactions within a cell required to convert absorbed photons into a molecular signal.;Stops, prevents or reduces the activity of any enzyme that catalyzes the hydrolysis of GTP to GDP and orthophosphate.;Catalysis of the reaction: 3',5'-cyclic GMP + H2O = GMP + H+.;
ENSMUSG00000061132	10.6452	0.0516174	0.135276	0.30503	0.63526	Blnk	B cell linker [Source:MGI Symbol;Acc:MGI:96878]	44.66	19	;GO:0005515;GO:0005829;GO:0005737;GO:0016020;GO:0005886;GO:0043231;GO:0035556;GO:0019901;GO:1990782;GO:0008289;GO:0019899;GO:0035591;GO:0010628;GO:0043274;GO:0042113;GO:0007169;GO:0042169;GO:0050853	;protein binding;cytosol;cytoplasm;membrane;plasma membrane;intracellular membrane-bounded organelle;intracellular signal transduction;protein kinase binding;protein tyrosine kinase binding;lipid binding;enzyme binding;signaling adaptor activity;positive regulation of gene expression;phospholipase binding;B cell activation;transmembrane receptor protein tyrosine kinase signaling pathway;SH2 domain binding;B cell receptor signaling pathway	;Binding to a protein.;The part of the cytoplasm that does not contain organelles but which does contain other particulate matter, such as protein complexes.;The contents of a cell excluding the plasma membrane and nucleus, but including other subcellular structures.;A lipid bilayer along with all the proteins and protein complexes embedded in it an attached to it.;The membrane surrounding a cell that separates the cell from its external environment. It consists of a phospholipid bilayer and associated proteins.;Organized structure of distinctive morphology and function, bounded by a single or double lipid bilayer membrane and occurring within the cell. Includes the nucleus, mitochondria, plastids, vacuoles, and vesicles. Excludes the plasma membrane.;The process in which a signal is passed on to downstream components within the cell, which become activated themselves to further propagate the signal and finally trigger a change in the function or state of the cell.;Binding to a protein kinase, any enzyme that catalyzes the transfer of a phosphate group, usually from ATP, to a protein substrate.;Binding to protein tyrosine kinase.;Binding to a lipid.;Binding to an enzyme, a protein with catalytic activity.;The binding activity of a molecule that brings together two or more molecules in a signaling pathway, permitting those molecules to function in a coordinated way. Adaptor molecules themselves do not have catalytic activity.;Any process that increases the frequency, rate or extent of gene expression. Gene expression is the process in which a gene's coding sequence is converted into a mature gene product (protein or RNA).;Binding to a phospholipase.;The change in morphology and behavior of a mature or immature B cell resulting from exposure to a mitogen, cytokine, chemokine, cellular ligand, or an antigen for which it is specific.;The series of molecular signals initiated by an extracellular ligand binding to a receptor on the surface of the target cell where the receptor possesses tyrosine kinase activity, and ending with the regulation of a downstream cellular process, e.g. transcription.;Binding to a SH2 domain (Src homology 2) of a protein, a protein domain of about 100 amino-acid residues and belonging to the alpha + beta domain class.;The series of molecular signals initiated by the cross-linking of an antigen receptor on a B cell.
ENSMUSG00000098090	14.4414	-0.0548054	0.134703	0.305063	0.63526	2700099C18Rik	RIKEN cDNA 2700099C18 gene [Source:MGI Symbol;Acc:MGI:1924272]	40.53	17
ENSMUSG00000109808	13.9543	0.0523318	0.135115	0.30506	0.63526	5430402P08Rik	RIKEN cDNA 5430402P08 gene [Source:MGI Symbol;Acc:MGI:1918577]	43.04	7	GO:0003674;GO:0008150;GO:0005575	molecular_function;biological_process;cellular_component	A molecular process that can be carried out by the action of a single macromolecular machine, usually via direct physical interactions with other molecular entities. Function in this sense denotes an action, or activity, that a gene product (or a complex) performs. These actions are described from two distinct but related perspectives: (1) biochemical activity, and (2) role as a component in a larger system/process.;A biological process represents a specific objective that the organism is genetically programmed to achieve. Biological processes are often described by their outcome or ending state, e.g., the biological process of cell division results in the creation of two daughter cells (a divided cell) from a single parent cell. A biological process is accomplished by a particular set of molecular functions carried out by specific gene products (or macromolecular complexes), often in a highly regulated manner and in a particular temporal sequence.;A location, relative to cellular compartments and structures, occupied by a macromolecular machine when it carries out a molecular function. There are two ways in which the gene ontology describes locations of gene products: (1) relative to cellular structures (e.g., cytoplasmic side of plasma membrane) or compartments (e.g., mitochondrion), and (2) the stable macromolecular complexes of which they are parts (e.g., the ribosome).
ENSMUSG00000022554	34.4185	-0.0711648	0.121971	0.305235	0.635453	Hgh1	HGH1 homolog [Source:MGI Symbol;Acc:MGI:1930628]	58.43	15	GO:0003674;GO:0005575;	molecular_function;cellular_component;	A molecular process that can be carried out by the action of a single macromolecular machine, usually via direct physical interactions with other molecular entities. Function in this sense denotes an action, or activity, that a gene product (or a complex) performs. These actions are described from two distinct but related perspectives: (1) biochemical activity, and (2) role as a component in a larger system/process.;A location, relative to cellular compartments and structures, occupied by a macromolecular machine when it carries out a molecular function. There are two ways in which the gene ontology describes locations of gene products: (1) relative to cellular structures (e.g., cytoplasmic side of plasma membrane) or compartments (e.g., mitochondrion), and (2) the stable macromolecular complexes of which they are parts (e.g., the ribosome).;
ENSMUSG00000036030	40.2982	0.0691487	0.125247	0.305254	0.635453	Prtg	protogenin [Source:MGI Symbol;Acc:MGI:2444710]	43.88	9	GO:0005515;GO:0016020;GO:0005886;GO:0038023;GO:0098632;GO:0030424;GO:0042802;GO:0050768;GO:0007156;GO:0007411;GO:0070593;	protein binding;membrane;plasma membrane;signaling receptor activity;cell-cell adhesion mediator activity;axon;identical protein binding;negative regulation of neurogenesis;homophilic cell adhesion via plasma membrane adhesion molecules;axon guidance;dendrite self-avoidance;	Binding to a protein.;A lipid bilayer along with all the proteins and protein complexes embedded in it an attached to it.;The membrane surrounding a cell that separates the cell from its external environment. It consists of a phospholipid bilayer and associated proteins.;Receiving a signal and transmitting it in the cell to initiate a change in cell activity. A signal is a physical entity or change in state that is used to transfer information in order to trigger a response.;The binding by a cell-adhesion protein on the cell surface to an extracellular matrix component, to mediate adhesion of the cell to another cell.;The long process of a neuron that conducts nerve impulses, usually away from the cell body to the terminals and varicosities, which are sites of storage and release of neurotransmitter.;Binding to an identical protein or proteins.;Any process that stops, prevents, or reduces the frequency, rate or extent of neurogenesis, the generation of cells within the nervous system.;The attachment of a plasma membrane adhesion molecule in one cell to an identical molecule in an adjacent cell.;The chemotaxis process that directs the migration of an axon growth cone to a specific target site in response to a combination of attractive and repulsive cues.;The process in which dendrites recognize and avoid contact with sister dendrites from the same cell.;
ENSMUSG00000040124	13.0039	-0.0546621	0.134704	0.305306	0.635458	Gorab	golgin, RAB6-interacting [Source:MGI Symbol;Acc:MGI:2138271]	39.73	1	GO:0005730;GO:0005829;GO:0005654;GO:0005737;GO:0005794;GO:1905515;GO:0031069;GO:0005515;GO:1901622;	nucleolus;cytosol;nucleoplasm;cytoplasm;Golgi apparatus;non-motile cilium assembly;hair follicle morphogenesis;protein binding;positive regulation of smoothened signaling pathway involved in dorsal/ventral neural tube patterning;	A small, dense body one or more of which are present in the nucleus of eukaryotic cells. It is rich in RNA and protein, is not bounded by a limiting membrane, and is not seen during mitosis. Its prime function is the transcription of the nucleolar DNA into 45S ribosomal-precursor RNA, the processing of this RNA into 5.8S, 18S, and 28S components of ribosomal RNA, and the association of these components with 5S RNA and proteins synthesized outside the nucleolus. This association results in the formation of ribonucleoprotein precursors; these pass into the cytoplasm and mature into the 40S and 60S subunits of the ribosome.;The part of the cytoplasm that does not contain organelles but which does contain other particulate matter, such as protein complexes.;That part of the nuclear content other than the chromosomes or the nucleolus.;The contents of a cell excluding the plasma membrane and nucleus, but including other subcellular structures.;A membrane-bound cytoplasmic organelle of the endomembrane system that further processes the core oligosaccharides (e.g. N-glycans) added to proteins in the endoplasmic reticulum and packages them into membrane-bound vesicles. The Golgi apparatus operates at the intersection of the secretory, lysosomal, and endocytic pathways.;The aggregation, arrangement and bonding together of a set of components to form a non-motile cilium.;The process in which the anatomical structures of the hair follicle are generated and organized.;Binding to a protein.;Any process that activates or increases the frequency, rate or extent of smoothened signaling pathway involved in dorsal/ventral neural tube patterning.;
ENSMUSG00000043279	111.423	-0.0717581	0.0957708	0.305511	0.635782	Trim56	tripartite motif-containing 56 [Source:MGI Symbol;Acc:MGI:2685298]	50.84	5	GO:0008270;GO:0005737;GO:0046872;GO:0061630;GO:0140677;GO:0006513;GO:0045089;GO:0051607;GO:0060340;GO:1901224	zinc ion binding;cytoplasm;metal ion binding;ubiquitin protein ligase activity;molecular function activator activity;protein monoubiquitination;positive regulation of innate immune response;defense response to virus;positive regulation of type I interferon-mediated signaling pathway;positive regulation of NIK/NF-kappaB signaling	Binding to a zinc ion (Zn).;The contents of a cell excluding the plasma membrane and nucleus, but including other subcellular structures.;Binding to a metal ion.;Catalysis of the transfer of ubiquitin to a substrate protein via the reaction X-ubiquitin + S -> X + S-ubiquitin, where X is either an E2 or E3 enzyme, the X-ubiquitin linkage is a thioester bond, and the S-ubiquitin linkage is an amide bond: an isopeptide bond between the C-terminal glycine of ubiquitin and the epsilon-amino group of lysine residues in the substrate or, in the linear extension of ubiquitin chains, a peptide bond the between the C-terminal glycine and N-terminal methionine of ubiquitin residues.;A molecular function regulator that activates or increases the activity of its target via non-covalent binding that does not result in covalent modification to the target.;Addition of a single ubiquitin group to a protein.;Any process that activates or increases the frequency, rate or extent of the innate immune response, the organism's first line of defense against infection.;Reactions triggered in response to the presence of a virus that act to protect the cell or organism.;Any process that increases the rate, frequency or extent of a type I interferon-mediated signaling pathway.;Any process that activates or increases the frequency, rate or extent of NIK/NF-kappaB signaling.
ENSMUSG00000023026	106.457	0.0709203	0.0923994	0.305635	0.635837	Dip2b	disco interacting protein 2 homolog B [Source:MGI Symbol;Acc:MGI:2145977]	46.04	15	GO:0005634;GO:0005737;GO:0042995;GO:0030425;GO:0043204;GO:0030424;GO:0007399;GO:0030517;GO:0043014;GO:2000758;	nucleus;cytoplasm;cell projection;dendrite;perikaryon;axon;nervous system development;negative regulation of axon extension;alpha-tubulin binding;positive regulation of peptidyl-lysine acetylation;	A membrane-bounded organelle of eukaryotic cells in which chromosomes are housed and replicated. In most cells, the nucleus contains all of the cell's chromosomes except the organellar chromosomes, and is the site of RNA synthesis and processing. In some species, or in specialized cell types, RNA metabolism or DNA replication may be absent.;The contents of a cell excluding the plasma membrane and nucleus, but including other subcellular structures.;A prolongation or process extending from a cell, e.g. a flagellum or axon.;A neuron projection that has a short, tapering, morphology. Dendrites receive and integrate signals from other neurons or from sensory stimuli, and conduct nerve impulses towards the axon or the cell body. In most neurons, the impulse is conveyed from dendrites to axon via the cell body, but in some types of unipolar neuron, the impulse does not travel via the cell body.;The portion of the cell soma (neuronal cell body) that excludes the nucleus.;The long process of a neuron that conducts nerve impulses, usually away from the cell body to the terminals and varicosities, which are sites of storage and release of neurotransmitter.;The process whose specific outcome is the progression of nervous tissue over time, from its formation to its mature state.;Any process that stops, prevents, or reduces the frequency, rate or extent of axon outgrowth.;Binding to the microtubule constituent protein alpha-tubulin.;Any process that activates or increases the frequency, rate or extent of peptidyl-lysine acetylation.;
ENSMUSG00000037905	106.315	0.0721329	0.0971235	0.305637	0.635837	Bri3bp	Bri3 binding protein [Source:MGI Symbol;Acc:MGI:1924059]	49.18	5	GO:0005739;GO:0003674;GO:0008150;GO:0016020;GO:0005741	mitochondrion;molecular_function;biological_process;membrane;mitochondrial outer membrane	A semiautonomous, self replicating organelle that occurs in varying numbers, shapes, and sizes in the cytoplasm of virtually all eukaryotic cells. It is notably the site of tissue respiration.;A molecular process that can be carried out by the action of a single macromolecular machine, usually via direct physical interactions with other molecular entities. Function in this sense denotes an action, or activity, that a gene product (or a complex) performs. These actions are described from two distinct but related perspectives: (1) biochemical activity, and (2) role as a component in a larger system/process.;A biological process represents a specific objective that the organism is genetically programmed to achieve. Biological processes are often described by their outcome or ending state, e.g., the biological process of cell division results in the creation of two daughter cells (a divided cell) from a single parent cell. A biological process is accomplished by a particular set of molecular functions carried out by specific gene products (or macromolecular complexes), often in a highly regulated manner and in a particular temporal sequence.;A lipid bilayer along with all the proteins and protein complexes embedded in it an attached to it.;The outer, i.e. cytoplasm-facing, lipid bilayer of the mitochondrial envelope.
ENSMUSG00000027651	56.4871	-0.0732574	0.110337	0.305794	0.636039	Rprd1b	regulation of nuclear pre-mRNA domain containing 1B [Source:MGI Symbol;Acc:MGI:1917720]	46.27	2	GO:0000993;GO:0031124;GO:0016591;;GO:0005634;GO:0045944;GO:0008284;GO:0005654;GO:0042802;GO:0010564;GO:0001111;GO:0097550	RNA polymerase II complex binding;mRNA 3'-end processing;RNA polymerase II, holoenzyme;;nucleus;positive regulation of transcription by RNA polymerase II;positive regulation of cell population proliferation;nucleoplasm;identical protein binding;regulation of cell cycle process;RNA polymerase II promoter clearance;transcription preinitiation complex	Binding to an RNA polymerase II core enzyme, a multisubunit eukaryotic nuclear RNA polymerase typically composed of twelve subunits.;Any process involved in forming the mature 3' end of an mRNA molecule.;A nuclear DNA-directed RNA polymerase complex containing an RNA polymerase II core enzyme as well as additional proteins and transcription factor complexes, that are capable of promoter recognition and transcription initiation from an RNA polymerase II promoter in vivo. These additional components may include general transcription factor complexes TFIIA, TFIID, TFIIE, TFIIF, or TFIIH, as well as Mediator, SWI/SNF, GCN5, or SRBs and confer the ability to recognize promoters.;;A membrane-bounded organelle of eukaryotic cells in which chromosomes are housed and replicated. In most cells, the nucleus contains all of the cell's chromosomes except the organellar chromosomes, and is the site of RNA synthesis and processing. In some species, or in specialized cell types, RNA metabolism or DNA replication may be absent.;Any process that activates or increases the frequency, rate or extent of transcription from an RNA polymerase II promoter.;Any process that activates or increases the rate or extent of cell proliferation.;That part of the nuclear content other than the chromosomes or the nucleolus.;Binding to an identical protein or proteins.;Any process that modulates a cellular process that is involved in the progression of biochemical and morphological phases and events that occur in a cell during successive cell replication or nuclear replication events.;A process that mediates the transition from the initiation to the elongation phases of transcription by RNA polymerase II, generally including a conformational change from the initiation conformation to the elongation conformation. Promoter clearance often involves breaking contact with transcription factors involved only in the initiation phase and making contacts with elongation specific factors.;A protein-DNA complex composed of proteins binding promoter DNA to form the transcriptional preinitiation complex (PIC), the formation of which is a prerequisite for transcription.
ENSMUSG00000028176	20.6659	0.0584893	0.133547	0.305833	0.636039	Lrrc7	leucine rich repeat containing 7 [Source:MGI Symbol;Acc:MGI:2676665]	37.94	3	GO:0005515;GO:0005654;GO:0005813;GO:0005829;GO:0005886;	protein binding;nucleoplasm;centrosome;cytosol;plasma membrane;	Binding to a protein.;That part of the nuclear content other than the chromosomes or the nucleolus.;A structure comprised of a core structure (in most organisms, a pair of centrioles) and peripheral material from which a microtubule-based structure, such as a spindle apparatus, is organized. Centrosomes occur close to the nucleus during interphase in many eukaryotic cells, though in animal cells it changes continually during the cell-division cycle.;The part of the cytoplasm that does not contain organelles but which does contain other particulate matter, such as protein complexes.;The membrane surrounding a cell that separates the cell from its external environment. It consists of a phospholipid bilayer and associated proteins.;
ENSMUSG00000024150	85.9894	-0.0724764	0.0996232	0.306019	0.636295	Mcfd2	multiple coagulation factor deficiency 2 [Source:MGI Symbol;Acc:MGI:2183439]	49.6	17	GO:0005509;GO:0003674;GO:0005794;GO:0046872;GO:0005783;GO:0015031;GO:0005576;GO:0016192;GO:0005793;GO:0019752;	calcium ion binding;molecular_function;Golgi apparatus;metal ion binding;endoplasmic reticulum;protein transport;extracellular region;vesicle-mediated transport;endoplasmic reticulum-Golgi intermediate compartment;carboxylic acid metabolic process;	Binding to a calcium ion (Ca2+).;A molecular process that can be carried out by the action of a single macromolecular machine, usually via direct physical interactions with other molecular entities. Function in this sense denotes an action, or activity, that a gene product (or a complex) performs. These actions are described from two distinct but related perspectives: (1) biochemical activity, and (2) role as a component in a larger system/process.;A membrane-bound cytoplasmic organelle of the endomembrane system that further processes the core oligosaccharides (e.g. N-glycans) added to proteins in the endoplasmic reticulum and packages them into membrane-bound vesicles. The Golgi apparatus operates at the intersection of the secretory, lysosomal, and endocytic pathways.;Binding to a metal ion.;The irregular network of unit membranes, visible only by electron microscopy, that occurs in the cytoplasm of many eukaryotic cells. The membranes form a complex meshwork of tubular channels, which are often expanded into slitlike cavities called cisternae. The ER takes two forms, rough (or granular), with ribosomes adhering to the outer surface, and smooth (with no ribosomes attached).;The directed movement of proteins into, out of or within a cell, or between cells, by means of some agent such as a transporter or pore.;The space external to the outermost structure of a cell. For cells without external protective or external encapsulating structures this refers to space outside of the plasma membrane. This term covers the host cell environment outside an intracellular parasite.;A cellular transport process in which transported substances are moved in membrane-bounded vesicles; transported substances are enclosed in the vesicle lumen or located in the vesicle membrane. The process begins with a step that directs a substance to the forming vesicle, and includes vesicle budding and coating. Vesicles are then targeted to, and fuse with, an acceptor membrane.;A complex system of membrane-bounded compartments located between endoplasmic reticulum (ER) and the Golgi complex, with a distinctive membrane protein composition; involved in ER-to-Golgi and Golgi-to-ER transport.;The chemical reactions and pathways involving carboxylic acids, any organic acid containing one or more carboxyl (COOH) groups or anions (COO-).;
