## Supplemental Table 4 for "Alcohol induces concentration-dependent transcriptomic changes in oligodendrocytes" (part 60 of 83)

### Sheet: 30mM_v_0mM (continued)
ensemble_gene_id	baseMean	log2FoldChange	lfcSE	pvalue	padj	external_gene_name	description	percentage_gene_gc_content	chromosome_name	go_id	go_name	go_def
ENSMUSG00000020063	13.9554	0.0480346	0.13032	0.376665	0.69549	Sirt1	sirtuin 1 [Source:MGI Symbol;Acc:MGI:2135607]	44.08	10	GO:0070403;GO:0005739;GO:0043066;GO:1990830;GO:0005634;GO:0045786;GO:0071456;GO:0010629;GO:0097009;GO:0005515;GO:0045944;GO:0008284;GO:0045766;GO:0007283;GO:0071356;GO:0043524;GO:0000122;GO:0010976;GO:0051402;GO:0007179;GO:0051898;GO:0006325;GO:0005829;GO:0042981;GO:0030424;GO:0001525;GO:0042393;GO:0000785;GO:0005654;GO:0042127;GO:0005737;GO:0016740;GO:0046872;GO:0032991;GO:0030154;GO:0016567;GO:0043161;GO:0005637;GO:0030426;GO:0140678;GO:0042802;GO:0006915;GO:0007517;GO:0048511;GO:0005635;GO:0045739;GO:0051019;GO:0007623;GO:0043392;GO:0045892;GO:0002039;GO:2000773;GO:0033558;GO:0035601;GO:0043124;GO:0043065;GO:0016605;GO:0010460;GO:0035774;GO:0008630;GO:0045471;GO:0003714;GO:0006974;GO:0034979;GO:0006476;GO:0001650;GO:0000791;GO:0043422;GO:0032088;GO:0043433;GO:0042311;GO:0140297;GO:0016575;GO:0007346;GO:0030512;GO:0019899;GO:0140677;GO:0070914;GO:0031507;GO:0000792;GO:0042149;GO:1904179;GO:0030308;GO:0010667;GO:0043280;GO:1990841;GO:0070301;GO:0032922;GO:0016922;GO:0001934;GO:0060125;GO:1904646;GO:0002821;GO:0004857;GO:1900181;GO:0008047;GO:0043425;GO:0018394;GO:0031648;GO:0042771;GO:0061051;GO:0046628;GO:0019213;GO:0000978;GO:0014858;GO:0010824;GO:0010906;GO:2000481;GO:0032720;GO:0006979;GO:2000774;GO:0000012;GO:0005730;GO:0140537;GO:0001938;GO:0060766;GO:0043536;GO:0032007;GO:0042542;GO:0001678;GO:0004407;GO:0070932;GO:0014068;GO:0043398;GO:1902237;GO:0031062;GO:0035356;GO:0042632;GO:0045348;GO:0055089;GO:0003713;GO:1903427;GO:2000270;GO:0045722;GO:0000183;GO:0031065;GO:0046015;GO:0061773;GO:0005677;GO:0033553;GO:0090400;GO:0010659;GO:0016239;GO:0032868;GO:0042326;GO:0033210;GO:0071479;GO:0030225;GO:0090312;GO:0001542;GO:0045599;GO:0043518;GO:1902166;GO:0009267;GO:0000720;GO:1902176;GO:2000480;GO:1990254;GO:2000781;GO:0090335;GO:0044321;GO:0000731;GO:0017136;GO:0046969;GO:0035098;GO:0019212;GO:0010875;GO:0010883;GO:0160012;GO:0010868;GO:0032071;GO:0034983;GO:0051097;GO:0051658;GO:0071900;GO:1901984;GO:2000655;GO:2000757;GO:0070857;GO:0050872;GO:0042595;GO:0106231;GO:0106230;GO:0019904;GO:2000111;GO:0160011;GO:0006642;GO:0031393;GO:0034391;GO:0035358;GO:0051152;GO:0060907;GO:1900113;GO:1902424;GO:2000614;	NAD+ binding;mitochondrion;negative regulation of apoptotic process;cellular response to leukemia inhibitory factor;nucleus;negative regulation of cell cycle;cellular response to hypoxia;negative regulation of gene expression;energy homeostasis;protein binding;positive regulation of transcription by RNA polymerase II;positive regulation of cell population proliferation;positive regulation of angiogenesis;spermatogenesis;cellular response to tumor necrosis factor;negative regulation of neuron apoptotic process;negative regulation of transcription by RNA polymerase II;positive regulation of neuron projection development;neuron apoptotic process;transforming growth factor beta receptor signaling pathway;negative regulation of protein kinase B signaling;chromatin organization;cytosol;regulation of apoptotic process;axon;angiogenesis;histone binding;chromatin;nucleoplasm;regulation of cell population proliferation;cytoplasm;transferase activity;metal ion binding;protein-containing complex;cell differentiation;protein ubiquitination;proteasome-mediated ubiquitin-dependent protein catabolic process;nuclear inner membrane;growth cone;molecular function inhibitor activity;identical protein binding;apoptotic process;muscle organ development;rhythmic process;nuclear envelope;positive regulation of DNA repair;mitogen-activated protein kinase binding;circadian rhythm;negative regulation of DNA binding;negative regulation of DNA-templated transcription;p53 binding;negative regulation of cellular senescence;protein lysine deacetylase activity;protein deacylation;negative regulation of I-kappaB kinase/NF-kappaB signaling;positive regulation of apoptotic process;PML body;positive regulation of heart rate;positive regulation of insulin secretion involved in cellular response to glucose stimulus;intrinsic apoptotic signaling pathway in response to DNA damage;response to ethanol;transcription corepressor activity;cellular response to DNA damage stimulus;NAD-dependent protein deacetylase activity;protein deacetylation;fibrillar center;euchromatin;protein kinase B binding;negative regulation of NF-kappaB transcription factor activity;negative regulation of DNA-binding transcription factor activity;vasodilation;DNA-binding transcription factor binding;histone deacetylation;regulation of mitotic cell cycle;negative regulation of transforming growth factor beta receptor signaling pathway;enzyme binding;molecular function activator activity;UV-damage excision repair;heterochromatin formation;heterochromatin;cellular response to glucose starvation;positive regulation of adipose tissue development;negative regulation of cell growth;negative regulation of cardiac muscle cell apoptotic process;positive regulation of cysteine-type endopeptidase activity involved in apoptotic process;promoter-specific chromatin binding;cellular response to hydrogen peroxide;circadian regulation of gene expression;nuclear receptor binding;positive regulation of protein phosphorylation;negative regulation of growth hormone secretion;cellular response to amyloid-beta;positive regulation of adaptive immune response;enzyme inhibitor activity;negative regulation of protein localization to nucleus;enzyme activator activity;bHLH transcription factor binding;peptidyl-lysine acetylation;protein destabilization;intrinsic apoptotic signaling pathway in response to DNA damage by p53 class mediator;positive regulation of cell growth involved in cardiac muscle cell development;positive regulation of insulin receptor signaling pathway;deacetylase activity;RNA polymerase II cis-regulatory region sequence-specific DNA binding;positive regulation of skeletal muscle cell proliferation;regulation of centrosome duplication;regulation of glucose metabolic process;positive regulation of cAMP-dependent protein kinase activity;negative regulation of tumor necrosis factor production;response to oxidative stress;positive regulation of cellular senescence;single strand break repair;nucleolus;transcription regulator activator activity;positive regulation of endothelial cell proliferation;negative regulation of androgen receptor signaling pathway;positive regulation of blood vessel endothelial cell migration;negative regulation of TOR signaling;response to hydrogen peroxide;cellular glucose homeostasis;histone deacetylase activity;histone H3 deacetylation;positive regulation of phosphatidylinositol 3-kinase signaling;HLH domain binding;positive regulation of endoplasmic reticulum stress-induced intrinsic apoptotic signaling pathway;positive regulation of histone methylation;cellular triglyceride homeostasis;cholesterol homeostasis;positive regulation of MHC class II biosynthetic process;fatty acid homeostasis;transcription coactivator activity;negative regulation of reactive oxygen species biosynthetic process;negative regulation of fibroblast apoptotic process;positive regulation of gluconeogenesis;rDNA heterochromatin formation;positive regulation of histone deacetylation;regulation of transcription by glucose;eNoSc complex;chromatin silencing complex;rDNA heterochromatin;stress-induced premature senescence;cardiac muscle cell apoptotic process;positive regulation of macroautophagy;response to insulin;negative regulation of phosphorylation;leptin-mediated signaling pathway;cellular response to ionizing radiation;macrophage differentiation;positive regulation of protein deacetylation;ovulation from ovarian follicle;negative regulation of fat cell differentiation;negative regulation of DNA damage response, signal transduction by p53 class mediator;negative regulation of intrinsic apoptotic signaling pathway in response to DNA damage by p53 class mediator;cellular response to starvation;pyrimidine dimer repair by nucleotide-excision repair;negative regulation of oxidative stress-induced intrinsic apoptotic signaling pathway;negative regulation of cAMP-dependent protein kinase activity;keratin filament binding;positive regulation of double-strand break repair;regulation of brown fat cell differentiation;response to leptin;DNA synthesis involved in DNA repair;NAD-dependent histone deacetylase activity;NAD-dependent histone deacetylase activity (H3-K9 specific);ESC/E(Z) complex;phosphatase inhibitor activity;positive regulation of cholesterol efflux;regulation of lipid storage;NAD-dependent histone decrotonylase activity;negative regulation of triglyceride biosynthetic process;regulation of endodeoxyribonuclease activity;peptidyl-lysine deacetylation;negative regulation of helicase activity;maintenance of nucleus location;regulation of protein serine/threonine kinase activity;negative regulation of protein acetylation;negative regulation of cellular response to testosterone stimulus;negative regulation of peptidyl-lysine acetylation;regulation of bile acid biosynthetic process;white fat cell differentiation;behavioral response to starvation;protein-propionyllysine depropionylase activity;protein depropionylation;protein domain specific binding;positive regulation of macrophage apoptotic process;NAD-dependent protein decrotonylase activity;triglyceride mobilization;negative regulation of prostaglandin biosynthetic process;regulation of smooth muscle cell apoptotic process;regulation of peroxisome proliferator activated receptor signaling pathway;positive regulation of smooth muscle cell differentiation;positive regulation of macrophage cytokine production;negative regulation of histone H3-K9 trimethylation;negative regulation of attachment of mitotic spindle microtubules to kinetochore;positive regulation of thyroid-stimulating hormone secretion;	Binding to the oxidized form, NAD, of nicotinamide adenine dinucleotide, a coenzyme involved in many redox and biosynthetic reactions.;A semiautonomous, self replicating organelle that occurs in varying numbers, shapes, and sizes in the cytoplasm of virtually all eukaryotic cells. It is notably the site of tissue respiration.;Any process that stops, prevents, or reduces the frequency, rate or extent of cell death by apoptotic process.;Any process that results in a change in state or activity of a cell (in terms of movement, secretion, enzyme production, gene expression, etc.) as a result of a leukemia inhibitory factor stimulus.;A membrane-bounded organelle of eukaryotic cells in which chromosomes are housed and replicated. In most cells, the nucleus contains all of the cell's chromosomes except the organellar chromosomes, and is the site of RNA synthesis and processing. In some species, or in specialized cell types, RNA metabolism or DNA replication may be absent.;Any process that stops, prevents or reduces the rate or extent of progression through the cell cycle.;Any process that results in a change in state or activity of a cell (in terms of movement, secretion, enzyme production, gene expression, etc.) as a result of a stimulus indicating lowered oxygen tension. Hypoxia, defined as a decline in O2 levels below normoxic levels of 20.8 - 20.95%, results in metabolic adaptation at both the cellular and organismal level.;Any process that decreases the frequency, rate or extent of gene expression. Gene expression is the process in which a gene's coding sequence is converted into a mature gene product (protein or RNA).;Any process involved in the balance between food intake (energy input) and energy expenditure.;Binding to a protein.;Any process that activates or increases the frequency, rate or extent of transcription from an RNA polymerase II promoter.;Any process that activates or increases the rate or extent of cell proliferation.;Any process that activates or increases angiogenesis.;The developmental process by which male germ line stem cells self renew or give rise to successive cell types resulting in the development of a spermatozoa.;Any process that results in a change in state or activity of a cell (in terms of movement, secretion, enzyme production, gene expression, etc.) as a result of a tumor necrosis factor stimulus.;Any process that stops, prevents, or reduces the frequency, rate or extent of cell death by apoptotic process in neurons.;Any process that stops, prevents, or reduces the frequency, rate or extent of transcription mediated by RNA polymerase II.;Any process that increases the rate, frequency or extent of neuron projection development. Neuron projection development is the process whose specific outcome is the progression of a neuron projection over time, from its formation to the mature structure. A neuron projection is any process extending from a neural cell, such as axons or dendrites (collectively called neurites).;Any apoptotic process in a neuron, the basic cellular unit of nervous tissue. Each neuron consists of a body, an axon, and dendrites. Their purpose is to receive, conduct, and transmit impulses in the nervous system.;The series of molecular signals initiated by an extracellular ligand binding to a transforming growth factor beta receptor on the surface of a target cell, and ending with the regulation of a downstream cellular process, e.g. transcription.;Any process that stops, prevents, or reduces the frequency, rate or extent of protein kinase B signaling, a series of reactions mediated by the intracellular serine/threonine kinase protein kinase B.;The assembly or remodeling of chromatin composed of DNA complexed with histones, other associated proteins, and sometimes RNA.;The part of the cytoplasm that does not contain organelles but which does contain other particulate matter, such as protein complexes.;Any process that modulates the occurrence or rate of cell death by apoptotic process.;The long process of a neuron that conducts nerve impulses, usually away from the cell body to the terminals and varicosities, which are sites of storage and release of neurotransmitter.;Blood vessel formation when new vessels emerge from the proliferation of pre-existing blood vessels.;Binding to a histone, any of a group of water-soluble proteins found in association with the DNA of eukaryotic or archaeal chromosomes. They are involved in the condensation and coiling of chromosomes during cell division and have also been implicated in gene regulation and DNA replication. They may be chemically modified (methylated, acetlyated and others) to regulate gene transcription.;The ordered and organized complex of DNA, protein, and sometimes RNA, that forms the chromosome.;That part of the nuclear content other than the chromosomes or the nucleolus.;Any process that modulates the frequency, rate or extent of cell proliferation.;The contents of a cell excluding the plasma membrane and nucleus, but including other subcellular structures.;Catalysis of the transfer of a group, e.g. a methyl group, glycosyl group, acyl group, phosphorus-containing, or other groups, from one compound (generally regarded as the donor) to another compound (generally regarded as the acceptor). Transferase is the systematic name for any enzyme of EC class 2.;Binding to a metal ion.;A stable assembly of two or more macromolecules, i.e. proteins, nucleic acids, carbohydrates or lipids, in which at least one component is a protein and the constituent parts function together.;The process in which relatively unspecialized cells, e.g. embryonic or regenerative cells, acquire specialized structural and/or functional features that characterize the cells, tissues, or organs of the mature organism or some other relatively stable phase of the organism's life history. Differentiation includes the processes involved in commitment of a cell to a specific fate and its subsequent development to the mature state.;The process in which one or more ubiquitin groups are added to a protein.;The chemical reactions and pathways resulting in the breakdown of a protein or peptide by hydrolysis of its peptide bonds, initiated by the covalent attachment of ubiquitin, and mediated by the proteasome.;The inner, i.e. lumen-facing, lipid bilayer of the nuclear envelope.;The migrating motile tip of a growing neuron projection, where actin accumulates, and the actin cytoskeleton is the most dynamic.;A molecular function regulator that inhibits or decreases the activity of its target via non-covalent binding that does not result in covalent modification to the target.;Binding to an identical protein or proteins.;A programmed cell death process which begins when a cell receives an internal (e.g. DNA damage) or external signal (e.g. an extracellular death ligand), and proceeds through a series of biochemical events (signaling pathway phase) which trigger an execution phase. The execution phase is the last step of an apoptotic process, and is typically characterized by rounding-up of the cell, retraction of pseudopodes, reduction of cellular volume (pyknosis), chromatin condensation, nuclear fragmentation (karyorrhexis), plasma membrane blebbing and fragmentation of the cell into apoptotic bodies. When the execution phase is completed, the cell has died.;The process whose specific outcome is the progression of the muscle over time, from its formation to the mature structure. The muscle is an organ consisting of a tissue made up of various elongated cells that are specialized to contract and thus to produce movement and mechanical work.;Any process pertinent to the generation and maintenance of rhythms in the physiology of an organism.;The double lipid bilayer enclosing the nucleus and separating its contents from the rest of the cytoplasm; includes the intermembrane space, a gap of width 20-40 nm (also called the perinuclear space).;Any process that activates or increases the frequency, rate or extent of DNA repair.;Binding to a mitogen-activated protein kinase.;Any biological process in an organism that recurs with a regularity of approximately 24 hours.;Any process that stops or reduces the frequency, rate or extent of DNA binding. DNA binding is any process in which a gene product interacts selectively with DNA (deoxyribonucleic acid).;Any process that stops, prevents, or reduces the frequency, rate or extent of cellular DNA-templated transcription.;Binding to one of the p53 family of proteins.;Any process that stops, prevents or reduces the frequency, rate or extent of cellular senescence.;Catalysis of the reaction: H2O + N6-acetyl-L-lysyl-[protein] = acetate + L-lysyl-[protein].;The removal of an acyl group, any group or radical of the form RCO- where R is an organic group, from a protein amino acid.;Any process that stops, prevents, or reduces the frequency, rate or extent of -kappaB kinase/NF-kappaB signaling.;Any process that activates or increases the frequency, rate or extent of cell death by apoptotic process.;A class of nuclear body; they react against SP100 auto-antibodies (PML, promyelocytic leukemia); cells typically contain 10-30 PML bodies per nucleus; alterations in the localization of PML bodies occurs after viral infection.;Any process that activates or increases the frequency or rate of heart contraction.;Any process that increases the frequency, rate or extent of the regulated release of insulin that contributes to the response of a cell to glucose.;The series of molecular signals in which an intracellular signal is conveyed to trigger the apoptotic death of a cell. The pathway is induced by the detection of DNA damage, and ends when the execution phase of apoptosis is triggered.;Any process that results in a change in state or activity of a cell or an organism (in terms of movement, secretion, enzyme production, gene expression, etc.) as a result of an ethanol stimulus.;A transcription coregulator activity that represses or decreases the transcription of specific gene sets via binding to a DNA-bound DNA-binding transcription factor, either on its own or as part of a complex. Corepressors often act by altering chromatin structure and modifications. For example, one class of transcription corepressors modifies chromatin structure through covalent modification of histones. A second class remodels the conformation of chromatin in an ATP-dependent fashion. A third class modulates interactions of DNA-bound DNA-binding transcription factors with other transcription coregulators.;Any process that results in a change in state or activity of a cell (in terms of movement, secretion, enzyme production, gene expression, etc.) as a result of a stimulus indicating damage to its DNA from environmental insults or errors during metabolism.;Catalysis of the removal of one or more acetyl groups from a protein, requiring NAD.;The removal of an acetyl group from a protein amino acid. An acetyl group is CH3CO-, derived from acetic [ethanoic] acid.;A structure found most metazoan nucleoli, but not usually found in lower eukaryotes; surrounded by the dense fibrillar component; the zone of transcription from multiple copies of the pre-rRNA genes is in the border region between these two structures.;A dispersed and relatively uncompacted form of chromatin that is in a transcription-competent conformation.;Binding to protein kinase B, an intracellular kinase that is important in regulating glucose metabolism.;Any process that stops, prevents, or reduces the frequency, rate or extent of the activity of the transcription factor NF-kappaB.;Any process that stops, prevents, or reduces the frequency, rate or extent of the activity of a transcription factor, any factor involved in the initiation or regulation of transcription.;An increase in the internal diameter of blood vessels, especially arterioles or capillaries, due to relaxation of smooth muscle cells that line the vessels, and usually resulting in a decrease in blood pressure.;Binding to a DNA-binding transcription factor, a protein that interacts with a specific DNA sequence (sometimes referred to as a motif) within the regulatory region of a gene to modulate transcription.;The modification of histones by removal of acetyl groups.;Any process that modulates the rate or extent of progress through the mitotic cell cycle.;Any process that stops, prevents, or reduces the frequency, rate or extent of any TGF-beta receptor signaling pathway.;Binding to an enzyme, a protein with catalytic activity.;A molecular function regulator that activates or increases the activity of its target via non-covalent binding that does not result in covalent modification to the target.;A DNA repair process that is initiated by an endonuclease that introduces a single-strand incision immediately 5' of a UV-induced damage site. UV-damage excision repair acts on both cyclobutane pyrimidine dimers (CPDs) and pyrimidine-pyrimidone 6-4 photoproducts (6-4PPs).;An epigenetic gene silencing mechanism in which chromatin is compacted into heterochromatin, resulting in a chromatin conformation refractory to transcription. This process starts with heterochromatin nucleation, its spreading, and ends with heterochromatin boundary formation.;A compact and highly condensed form of chromatin that is refractory to transcription.;Any process that results in a change in state or activity of a cell (in terms of movement, secretion, enzyme production, gene expression, etc.) as a result of deprivation of glucose.;Any process that activates or increases the frequency, rate or extent of adipose tissue development.;Any process that stops, prevents, or reduces the frequency, rate, extent or direction of cell growth.;Any process that decreases the rate or extent of cardiac cell apoptotic process, a form of programmed cell death induced by external or internal signals that trigger the activity of proteolytic caspases whose actions dismantle a cardiac muscle cell and result in its death.;Any process that activates or increases the activity of a cysteine-type endopeptidase involved in the apoptotic process.;Binding to a section of chromatin that is associated with gene promoter sequences of DNA.;Any process that results in a change in state or activity of a cell (in terms of movement, secretion, enzyme production, gene expression, etc.) as a result of a hydrogen peroxide (H2O2) stimulus.;Any process that modulates the frequency, rate or extent of gene expression such that an expression pattern recurs with a regularity of approximately 24 hours.;Binding to a nuclear receptor protein. Nuclear receptor proteins are DNA-binding transcription factors which are regulated by binding to a ligand.;Any process that activates or increases the frequency, rate or extent of addition of phosphate groups to amino acids within a protein.;Any process that decreases or stops the frequency, rate or extent of the regulated release of growth hormone from a cell.;Any process that results in a change in state or activity of a cell (in terms of movement, secretion, enzyme production, gene expression, etc.) as a result of a amyloid-beta stimulus.;Any process that activates or increases the frequency, rate, or extent of an adaptive immune response.;Binds to and stops, prevents or reduces the activity of an enzyme.;Any process that stops, prevents or reduces the frequency, rate or extent of protein localization to nucleus.;Binds to and increases the activity of an enzyme.;Binding to a basic Helix-Loop-Helix (bHLH) superfamily of transcription factors, important regulatory components in transcriptional networks of many developmental pathways.;The acetylation of peptidyl-lysine.;Any process that decreases the stability of a protein, making it more vulnerable to degradative processes or aggregation.;The series of molecular signals in which an intracellular signal is conveyed to trigger the apoptotic death of a cell. The pathway is induced by the cell cycle regulator phosphoprotein p53, or an equivalent protein, in response to the detection of DNA damage, and ends when the execution phase of apoptosis is triggered.;Any process that increases the rate, frequency, or extent of the growth of a cardiac muscle cell, where growth contributes to the progression of the cell over time from its initial formation to its mature state.;Any process that increases the frequency, rate or extent of insulin receptor signaling.;Catalysis of the hydrolysis of an acetyl group or groups from a substrate molecule.;Binding to a specific upstream regulatory DNA sequence (transcription factor recognition sequence or binding site) located in cis relative to the transcription start site (i.e., on the same strand of DNA) of a gene transcribed by RNA polymerase II.;Any process that activates or increases the frequency, rate or extent of skeletal muscle cell proliferation.;Any process that modulates the frequency, rate or extent of centrosome duplication. Centrosome duplication is the replication of a centrosome, a structure comprised of a pair of centrioles and peri-centriolar material from which a microtubule spindle apparatus is organized.;Any process that modulates the rate, frequency or extent of glucose metabolism. Glucose metabolic processes are the chemical reactions and pathways involving glucose, the aldohexose gluco-hexose.;Any process that activates or increases the frequency, rate or extent of cAMP-dependent protein kinase activity.;Any process that stops, prevents, or reduces the frequency, rate, or extent of tumor necrosis factor production.;Any process that results in a change in state or activity of a cell or an organism (in terms of movement, secretion, enzyme production, gene expression, etc.) as a result of oxidative stress, a state often resulting from exposure to high levels of reactive oxygen species, e.g. superoxide anions, hydrogen peroxide (H2O2), and hydroxyl radicals.;Any process that activates or increases the frequency, rate or extent of cellular senescence.;The repair of single strand breaks in DNA. Repair of such breaks is mediated by the same enzyme systems as are used in base excision repair.;A small, dense body one or more of which are present in the nucleus of eukaryotic cells. It is rich in RNA and protein, is not bounded by a limiting membrane, and is not seen during mitosis. Its prime function is the transcription of the nucleolar DNA into 45S ribosomal-precursor RNA, the processing of this RNA into 5.8S, 18S, and 28S components of ribosomal RNA, and the association of these components with 5S RNA and proteins synthesized outside the nucleolus. This association results in the formation of ribonucleoprotein precursors; these pass into the cytoplasm and mature into the 40S and 60S subunits of the ribosome.;A molecular function regulator that increases the activity of a transcription regulator via direct binding and/or post-translational modification.;Any process that activates or increases the rate or extent of endothelial cell proliferation.;Any process that decreases the rate, frequency, or extent of the androgen receptor signaling pathway.;Any process that activates or increases the frequency, rate or extent of the migration of the endothelial cells of blood vessels.;Any process that stops, prevents, or reduces the frequency, rate or extent of TOR signaling.;Any process that results in a change in state or activity of a cell or an organism (in terms of movement, secretion, enzyme production, gene expression, etc.) as a result of a hydrogen peroxide (H2O2) stimulus.;A cellular homeostatic process involved in the maintenance of an internal steady state of glucose within a cell or between a cell and its external environment.;Catalysis of the reaction: histone N6-acetyl-L-lysine + H2O = histone L-lysine + acetate. This reaction represents the removal of an acetyl group from a histone, a class of proteins complexed to DNA in chromatin and chromosomes.;The modification of histone H3 by the removal of one or more acetyl groups.;Any process that activates or increases the frequency, rate or extent of signal transduction mediated by the phosphatidylinositol 3-kinase cascade.;Binding to a Helix Loop Helix domain, a domain of 40-50 residues that occurs in specific DNA-binding proteins that act as transcription factors. The domain is formed of two amphipathic helices joined by a variable length linker region that can form a loop and it mediates protein dimerization.;Any process that activates or increases the frequency, rate or extent of an endoplasmic reticulum stress-induced intrinsic apoptotic signaling pathway.;Any process that activates or increases the frequency, rate or extent of the covalent addition of methyl groups to histones.;Any process involved in the maintenance of an internal steady state of triglyceride within a cell or between a cell and its external environment.;Any process involved in the maintenance of an internal steady state of cholesterol within an organism or cell.;Any process that activates or increases the frequency, rate or extent of the chemical reactions and pathways resulting in the formation of MHC class II.;Any process involved in the maintenance of an internal steady state of fatty acid within an organism or cell.;A transcription coregulator activity that activates or increases the transcription of specific gene sets via binding to a DNA-bound DNA-binding transcription factor, either on its own or as part of a complex. Coactivators often act by altering chromatin structure and modifications. For example, one class of transcription coactivators modifies chromatin structure through covalent modification of histones. A second class remodels the conformation of chromatin in an ATP-dependent fashion. A third class modulates interactions of DNA-bound DNA-binding transcription factors with other transcription coregulators. A fourth class of coactivator activity is the bridging of a DNA-binding transcription factor to the general (basal) transcription machinery. The Mediator complex, which bridges sequence-specific DNA binding transcription factors and RNA polymerase, is also a transcription coactivator.;Any process that stops, prevents or reduces the frequency, rate or extent of reactive oxygen species biosynthetic process.;Any process that stops, prevents or reduces the frequency, rate or extent of fibroblast apoptotic process.;Any process that activates or increases the frequency, rate or extent of gluconeogenesis.;The formation of heterochromatin at ribosomal DNA, characterized by the modified histone H3K9me3.;Any process that activates or increases the frequency, rate or extent of the removal of acetyl groups from histones.;Any process involving glucose that modulates the frequency, rate or extent or transcription.;A chromatin silencing complex that recruits histone-modifying enzymes and upregulates silencing of rDNA in response to glucose starvation.;Any protein complex that mediates changes in chromatin structure that result in transcriptional silencing.;A region of heterochromatin located at the rDNA repeats in a chromosome.;A cellular senescence process associated with the dismantling of a cell as a response to environmental factors such as hydrogen peroxide or X-rays.;A form of programmed cell death induced by external or internal signals that trigger the activity of proteolytic caspases, whose actions dismantle a cardiac muscle cell and result in its death. Cardiac muscle cells are striated muscle cells that are responsible for heart contraction.;Any process, such as recognition of nutrient depletion, that activates or increases the rate of macroautophagy to bring cytosolic macromolecules to the vacuole/lysosome for degradation.;Any process that results in a change in state or activity of a cell or an organism (in terms of movement, secretion, enzyme production, gene expression, etc.) as a result of an insulin stimulus. Insulin is a polypeptide hormone produced by the islets of Langerhans of the pancreas in mammals, and by the homologous organs of other organisms.;Any process that stops, prevents or decreases the rate of addition of phosphate groups to a molecule.;The series of molecular signals initiated by leptin binding to its receptor on the surface of a cell, and ending with the regulation of a downstream cellular process, e.g. transcription. Leptin is a hormone manufactured primarily in the adipocytes of white adipose tissue, and the level of circulating leptin is directly proportional to the total amount of fat in the body.;Any process that results in a change in state or activity of a cell (in terms of movement, secretion, enzyme production, gene expression, etc.) as a result of a ionizing radiation stimulus. Ionizing radiation is radiation with sufficient energy to remove electrons from atoms and may arise from spontaneous decay of unstable isotopes, resulting in alpha and beta particles and gamma rays. Ionizing radiation also includes X-rays.;The process in which a relatively unspecialized monocyte acquires the specialized features of a macrophage.;Any process that increases the rate, frequency, or extent of protein deacetylation, the removal of an acetyl group from a protein amino acid. An acetyl group is CH3CO-, derived from acetic [ethanoic] acid.;The process leading to the rupture of the follicle, releasing the centrally located oocyte into the oviduct. An example of this is found in Mus musculus.;Any process that stops, prevents, or reduces the frequency, rate or extent of adipocyte differentiation.;Any process that stops, prevents, or reduces the frequency, rate or extent of the cascade of processes induced by the cell cycle regulator phosphoprotein p53, or an equivalent protein, in response to the detection of DNA damage.;Any process that stops, prevents or reduces the frequency, rate or extent of intrinsic apoptotic signaling pathway in response to DNA damage by p53 class mediator.;Any process that results in a change in state or activity of a cell (in terms of movement, secretion, enzyme production, gene expression, etc.) as a result of deprivation of nourishment.;The repair of UV-induced T-T, C-T, and C-C dimers by the recognition and removal of the damaged DNA strand from the DNA helix as an oligonucleotide. The small gap left in the DNA helix is filled in by the sequential action of DNA polymerase and DNA ligase.;Any process that stops, prevents or reduces the frequency, rate or extent of an oxidative stress-induced intrinsic apoptotic signaling pathway.;Any process that stops, prevents or reduces the frequency, rate or extent of cAMP-dependent protein kinase activity.;Binding to a keratin filament, an intermediate filament composed of acidic and basic keratins (types I and II), typically expressed in epithelial cells.;Any process that activates or increases the frequency, rate or extent of double-strand break repair.;Any process that modulates the rate, frequency, or extent of brown fat cell differentiation. Brown fat cell differentiation is the process in which a relatively unspecialized cell acquires specialized features of a brown adipocyte, an animal connective tissue cell involved in adaptive thermogenesis. Brown adipocytes contain multiple small droplets of triglycerides and a high number of mitochondria.;Any process that results in a change in state or activity of a cell or an organism (in terms of movement, secretion, enzyme production, gene expression, etc.) as a result of a leptin stimulus. Leptin is a hormone manufactured primarily in the adipocytes of white adipose tissue, and the level of circulating leptin is directly proportional to the total amount of fat in the body. It plays a key role in regulating energy intake and energy expenditure, including appetite and metabolism].;Synthesis of DNA that proceeds from the broken 3' single-strand DNA end and uses the homologous intact duplex as the template.;Catalysis of the reaction: histone N6-acetyl-L-lysine + H2O = histone L-lysine + acetate. This reaction requires the presence of NAD, and represents the removal of an acetyl group from a histone.;Catalysis of the reaction: histone H3 N6-acetyl-L-lysine (position 9) + H2O = histone H3 L-lysine (position 9) + acetate. This reaction requires the presence of NAD, and represents the removal of an acetyl group from lysine at position 9 of the histone H3 protein.;A multimeric protein complex that can methylate lysine-27 and lysine-9 residues of histone H3. In Drosophila the core subunits of the complex include ESC, E(Z), CAF1 (NURF-55) and SU(Z)12. In mammals the core subunits of the complex include EED, EZH2, SUZ12 and RBBP4.;Binds to and stops, prevents or reduces the activity of a phosphatase, an enzyme which catalyzes of the removal of a phosphate group from a substrate molecule.;Any process that increases the frequency, rate or extent of cholesterol efflux. Cholesterol efflux is the directed movement of cholesterol, cholest-5-en-3-beta-ol, out of a cell or organelle.;Any process that modulates the rate, frequency or extent of lipid storage. Lipid storage is the accumulation and maintenance in cells or tissues of lipids, compounds soluble in organic solvents but insoluble or sparingly soluble in aqueous solvents. Lipid reserves can be accumulated during early developmental stages for mobilization and utilization at later stages of development.;Catalysis of the reaction: H2O + N6-(2E)-butenoyl-L-lysyl-[histone] + NAD+ = 2''-O-(2E)-but-2-enoyl-ADP-D-ribose + L-lysyl-[histone] + nicotinamide.;Any process that decreases the rate, frequency, or extent of triglyceride biosynthesis. Triglyceride biosynthesis is the collection of chemical reactions and pathways resulting in the formation of triglyceride, any triester of glycerol.;Any process that modulates the frequency, rate or extent of endodeoxyribonuclease activity, the hydrolysis of ester linkages within deoxyribonucleic acid by creating internal breaks.;The removal of an acetyl group from an acetylated lysine residue in a peptide or protein.;Any process that stops or reduces the activity of a helicase.;Any process in which the nucleus is maintained in a specific location within a cell and prevented from moving elsewhere.;Any process that modulates the rate, frequency, or extent of protein serine/threonine kinase activity.;Any process that stops, prevents or reduces the frequency, rate or extent of protein acetylation.;Any process that stops, prevents or reduces the frequency, rate or extent of cellular response to testosterone stimulus.;Any process that stops, prevents or reduces the frequency, rate or extent of peptidyl-lysine acetylation.;Any process that modulates the frequency, rate or extent of the chemical reactions and pathways resulting in the formation of bile acids.;The process in which a relatively unspecialized cell acquires specialized features of a white adipocyte, an animal connective tissue cell involved in energy storage. White adipocytes have cytoplasmic lipids arranged in a unique vacuole.;Any process that results in a change in the behavior of an organism as a result of deprivation of nourishment.;Catalysis of the reaction:H2O + N(6)-propanoyl-L-lysyl-[protein] + NAD(+) = 3''-O-propanoyl-ADP-D-ribose + L-lysyl-[protein] + nicotinamide.;The removal of a propionyl group from a residue in a peptide or protein.;Binding to a specific domain of a protein.;Any process that activates or increases the frequency, rate or extent of macrophage apoptotic process.;Catalysis of the reaction: H2O + N6-(2E)-butenoyl-L-lysyl-[protein] + NAD+ = 2''-O-(2E)-but-2-enoyl-ADP-D-ribose + L-lysyl-[protein] + nicotinamide.;The release of triglycerides, any triester of glycerol, from storage within cells or tissues, making them available for metabolism.;Any process that stops, prevents, or reduces the frequency, rate or extent of the chemical reactions and pathways resulting in the formation of prostaglandin.;Any process that modulates the frequency, rate, or extent of smooth muscle cell apoptotic process.;Any process that modulates the frequency, rate or extent of the peroxisome proliferator activated receptor signaling pathway.;Any process that activates or increases the frequency, rate or extent of smooth muscle cell differentiation.;Any process that increases the rate, frequency or extent of macrophage cytokine production. Macrophage cytokine production is the appearance of a chemokine due to biosynthesis or secretion following a cellular stimulus, resulting in an increase in its intracellular or extracellular levels.;Any process that stops, prevents or reduces the frequency, rate or extent of histone H3-K9 trimethylation.;Any process that stops, prevents or reduces the frequency, rate or extent of atta
ENSMUSG00000031591	89.3299	-0.0609813	0.0961606	0.376736	0.69549	Asah1	N-acylsphingosine amidohydrolase 1 [Source:MGI Symbol;Acc:MGI:1277124]	42.36	8	GO:0005764;GO:0006631;GO:0017064;GO:0030324;GO:0005634;GO:0010033;GO:0006629;GO:0005615;GO:0016787;GO:0005576;GO:0050810;GO:0006665;GO:0045892;GO:0003714;GO:0017040;GO:0102121;GO:0046513;GO:0016922;GO:0030216;GO:0046512;GO:0016810;GO:0016811;GO:0071356;GO:1903507;GO:0046514;GO:0062098;	lysosome;fatty acid metabolic process;fatty acid amide hydrolase activity;lung development;nucleus;response to organic substance;lipid metabolic process;extracellular space;hydrolase activity;extracellular region;regulation of steroid biosynthetic process;sphingolipid metabolic process;negative regulation of DNA-templated transcription;transcription corepressor activity;N-acylsphingosine amidohydrolase activity;ceramidase activity;ceramide biosynthetic process;nuclear receptor binding;keratinocyte differentiation;sphingosine biosynthetic process;hydrolase activity, acting on carbon-nitrogen (but not peptide) bonds;hydrolase activity, acting on carbon-nitrogen (but not peptide) bonds, in linear amides;cellular response to tumor necrosis factor;negative regulation of nucleic acid-templated transcription;ceramide catabolic process;regulation of programmed necrotic cell death;	A small lytic vacuole that has cell cycle-independent morphology found in most animal cells and that contains a variety of hydrolases, most of which have their maximal activities in the pH range 5-6. The contained enzymes display latency if properly isolated. About 40 different lysosomal hydrolases are known and lysosomes have a great variety of morphologies and functions.;The chemical reactions and pathways involving fatty acids, aliphatic monocarboxylic acids liberated from naturally occurring fats and oils by hydrolysis.;Catalysis of the hydrolysis of a fatty acid amide to yield a fatty acid.;The process whose specific outcome is the progression of the lung over time, from its formation to the mature structure. In all air-breathing vertebrates the lungs are developed from the ventral wall of the oesophagus as a pouch which divides into two sacs. In amphibians and many reptiles the lungs retain very nearly this primitive sac-like character, but in the higher forms the connection with the esophagus becomes elongated into the windpipe and the inner walls of the sacs become more and more divided, until, in the mammals, the air spaces become minutely divided into tubes ending in small air cells, in the walls of which the blood circulates in a fine network of capillaries. In mammals the lungs are more or less divided into lobes, and each lung occupies a separate cavity in the thorax.;A membrane-bounded organelle of eukaryotic cells in which chromosomes are housed and replicated. In most cells, the nucleus contains all of the cell's chromosomes except the organellar chromosomes, and is the site of RNA synthesis and processing. In some species, or in specialized cell types, RNA metabolism or DNA replication may be absent.;Any process that results in a change in state or activity of a cell or an organism (in terms of movement, secretion, enzyme production, gene expression, etc.) as a result of an organic substance stimulus.;The chemical reactions and pathways involving lipids, compounds soluble in an organic solvent but not, or sparingly, in an aqueous solvent. Includes fatty acids; neutral fats, other fatty-acid esters, and soaps; long-chain (fatty) alcohols and waxes; sphingoids and other long-chain bases; glycolipids, phospholipids and sphingolipids; and carotenes, polyprenols, sterols, terpenes and other isoprenoids.;That part of a multicellular organism outside the cells proper, usually taken to be outside the plasma membranes, and occupied by fluid.;Catalysis of the hydrolysis of various bonds, e.g. C-O, C-N, C-C, phosphoric anhydride bonds, etc.;The space external to the outermost structure of a cell. For cells without external protective or external encapsulating structures this refers to space outside of the plasma membrane. This term covers the host cell environment outside an intracellular parasite.;Any process that modulates the frequency, rate or extent of the chemical reactions and pathways resulting in the formation of steroids, compounds with a 1,2,cyclopentanoperhydrophenanthrene nucleus.;The chemical reactions and pathways involving sphingolipids, any of a class of lipids containing the long-chain amine diol sphingosine or a closely related base (a sphingoid).;Any process that stops, prevents, or reduces the frequency, rate or extent of cellular DNA-templated transcription.;A transcription coregulator activity that represses or decreases the transcription of specific gene sets via binding to a DNA-bound DNA-binding transcription factor, either on its own or as part of a complex. Corepressors often act by altering chromatin structure and modifications. For example, one class of transcription corepressors modifies chromatin structure through covalent modification of histones. A second class remodels the conformation of chromatin in an ATP-dependent fashion. A third class modulates interactions of DNA-bound DNA-binding transcription factors with other transcription coregulators.;Catalysis of the reaction: N-acylsphingosine + H2O = a fatty acid + sphingosine.;Catalysis of the reaction: H2O + a ceramide = a sphingoid base + a fatty acid.;The chemical reactions and pathways resulting in the formation of ceramides, any N-acylated sphingoid.;Binding to a nuclear receptor protein. Nuclear receptor proteins are DNA-binding transcription factors which are regulated by binding to a ligand.;The process in which a relatively unspecialized cell acquires specialized features of a keratinocyte.;The chemical reactions and pathways resulting in the formation of sphingosine (sphing-4-enine), trans-D-erytho-2-amino-octadec-4-ene-1,3-diol, a long chain amino diol sphingoid base that occurs in most sphingolipids in animal tissues.;Catalysis of the hydrolysis of any carbon-nitrogen bond, C-N, with the exception of peptide bonds.;Catalysis of the hydrolysis of any non-peptide carbon-nitrogen bond in a linear amide.;Any process that results in a change in state or activity of a cell (in terms of movement, secretion, enzyme production, gene expression, etc.) as a result of a tumor necrosis factor stimulus.;Any process that stops, prevents or reduces the frequency, rate or extent of nucleic acid-templated transcription.;The chemical reactions and pathways resulting in the breakdown of ceramides, any N-acetylated sphingoid.;Any process that modulates the frequency, rate or extent of programmed necrotic cell death.;
ENSMUSG00000032612	153.546	-0.0563128	0.0790268	0.376748	0.69549	Usp4	ubiquitin specific peptidase 4 (proto-oncogene) [Source:MGI Symbol;Acc:MGI:98905]	46.11	9	GO:0006511;GO:0004843;GO:0016579;GO:0005634;GO:0005829;GO:0005737;GO:0046872;GO:0016787;GO:0008233;GO:0006508;GO:0005886;GO:0008234;GO:0005515;GO:0042802;GO:0031647;GO:0034394;GO:0031397;GO:0000244;GO:0031685;	ubiquitin-dependent protein catabolic process;cysteine-type deubiquitinase activity;protein deubiquitination;nucleus;cytosol;cytoplasm;metal ion binding;hydrolase activity;peptidase activity;proteolysis;plasma membrane;cysteine-type peptidase activity;protein binding;identical protein binding;regulation of protein stability;protein localization to cell surface;negative regulation of protein ubiquitination;spliceosomal tri-snRNP complex assembly;adenosine receptor binding;	The chemical reactions and pathways resulting in the breakdown of a protein or peptide by hydrolysis of its peptide bonds, initiated by the covalent attachment of a ubiquitin group, or multiple ubiquitin groups, to the protein.;An thiol-dependent isopeptidase activity that cleaves ubiquitin from a target protein to which it is conjugated.;The removal of one or more ubiquitin groups from a protein.;A membrane-bounded organelle of eukaryotic cells in which chromosomes are housed and replicated. In most cells, the nucleus contains all of the cell's chromosomes except the organellar chromosomes, and is the site of RNA synthesis and processing. In some species, or in specialized cell types, RNA metabolism or DNA replication may be absent.;The part of the cytoplasm that does not contain organelles but which does contain other particulate matter, such as protein complexes.;The contents of a cell excluding the plasma membrane and nucleus, but including other subcellular structures.;Binding to a metal ion.;Catalysis of the hydrolysis of various bonds, e.g. C-O, C-N, C-C, phosphoric anhydride bonds, etc.;Catalysis of the hydrolysis of a peptide bond. A peptide bond is a covalent bond formed when the carbon atom from the carboxyl group of one amino acid shares electrons with the nitrogen atom from the amino group of a second amino acid.;The hydrolysis of proteins into smaller polypeptides and/or amino acids by cleavage of their peptide bonds.;The membrane surrounding a cell that separates the cell from its external environment. It consists of a phospholipid bilayer and associated proteins.;Catalysis of the hydrolysis of peptide bonds in a polypeptide chain by a mechanism in which the sulfhydryl group of a cysteine residue at the active center acts as a nucleophile.;Binding to a protein.;Binding to an identical protein or proteins.;Any process that affects the structure and integrity of a protein, altering the likelihood of its degradation or aggregation.;A process in which a protein is transported to, or maintained in, a location within the external part of the cell wall and/or plasma membrane.;Any process that stops, prevents, or reduces the frequency, rate or extent of the addition of ubiquitin groups to a protein.;The formation of a tri-snRNP complex containing U4 and U6 (or U4atac and U6atac) snRNAs and U5 snRNAs and associated proteins. This includes reannealing of U4 and U6 (or U4atac and U6atac) snRNAs released from previous rounds of splicing to reform the U4/U6 snRNP (or U4atac/U6atac snRNP) as well as the subsequent association of the U5 snRNP with the U4/U6 snRNP (or U4atac/U6atac snRNP) to form a tri-snRNP that is ready to reassemble into another spliceosome complex.;Binding to an adenosine receptor.;
ENSMUSG00000029253	33.508	-0.0589356	0.119677	0.376854	0.695551	Cenpc1	centromere protein C1 [Source:MGI Symbol;Acc:MGI:99700]	38.31	5	GO:0000776;GO:0051382;GO:0019237;GO:0005515;GO:0016604;GO:0005654;GO:0005634;GO:0003677;GO:0005694;GO:0007049;GO:0051301;GO:0000775;GO:0042802;GO:0000779;GO:0007059;GO:0000278;GO:0030496;GO:0005721;GO:0051315;GO:0051455;	kinetochore;kinetochore assembly;centromeric DNA binding;protein binding;nuclear body;nucleoplasm;nucleus;DNA binding;chromosome;cell cycle;cell division;chromosome, centromeric region;identical protein binding;condensed chromosome, centromeric region;chromosome segregation;mitotic cell cycle;midbody;pericentric heterochromatin;attachment of mitotic spindle microtubules to kinetochore;monopolar spindle attachment to meiosis I kinetochore;	A multisubunit complex that is located at the centromeric region of DNA and provides an attachment point for the spindle microtubules.;The aggregation, arrangement and bonding together of a set of components to form the kinetochore, a multisubunit complex that is located at the centromeric region of DNA and provides an attachment point for the spindle microtubules.;Binding to a centromere, a region of chromosome where the spindle fibers attach during mitosis and meiosis.;Binding to a protein.;Extra-nucleolar nuclear domains usually visualized by confocal microscopy and fluorescent antibodies to specific proteins.;That part of the nuclear content other than the chromosomes or the nucleolus.;A membrane-bounded organelle of eukaryotic cells in which chromosomes are housed and replicated. In most cells, the nucleus contains all of the cell's chromosomes except the organellar chromosomes, and is the site of RNA synthesis and processing. In some species, or in specialized cell types, RNA metabolism or DNA replication may be absent.;Any molecular function by which a gene product interacts selectively and non-covalently with DNA (deoxyribonucleic acid).;A structure composed of a very long molecule of DNA and associated proteins (e.g. histones) that carries hereditary information.;The progression of biochemical and morphological phases and events that occur in a cell during successive cell replication or nuclear replication events. Canonically, the cell cycle comprises the replication and segregation of genetic material followed by the division of the cell, but in endocycles or syncytial cells nuclear replication or nuclear division may not be followed by cell division.;The process resulting in division and partitioning of components of a cell to form more cells; may or may not be accompanied by the physical separation of a cell into distinct, individually membrane-bounded daughter cells.;The region of a chromosome that includes the centromeric DNA and associated proteins. In monocentric chromosomes, this region corresponds to a single area of the chromosome, whereas in holocentric chromosomes, it is evenly distributed along the chromosome.;Binding to an identical protein or proteins.;The region of a condensed chromosome that includes the centromere and associated proteins, including the kinetochore. In monocentric chromosomes, this region corresponds to a single area of the chromosome, whereas in holocentric chromosomes, it is evenly distributed along the chromosome.;The process in which genetic material, in the form of chromosomes, is organized into specific structures and then physically separated and apportioned to two or more sets. In eukaryotes, chromosome segregation begins with the condensation of chromosomes, includes chromosome separation, and ends when chromosomes have completed movement to the spindle poles.;Progression through the phases of the mitotic cell cycle, the most common eukaryotic cell cycle, which canonically comprises four successive phases called G1, S, G2, and M and includes replication of the genome and the subsequent segregation of chromosomes into daughter cells. In some variant cell cycles nuclear replication or nuclear division may not be followed by cell division, or G1 and G2 phases may be absent.;A thin cytoplasmic bridge formed between daughter cells at the end of cytokinesis. The midbody forms where the contractile ring constricts, and may persist for some time before finally breaking to complete cytokinesis.;Heterochromatin that is located adjacent to the CENP-A rich centromere 'central core' and characterized by methylated H3 histone at lysine 9 (H3K9me2/H3K9me3).;The cell cycle process in which spindle microtubules become physically associated with the proteins making up the kinetochore complex as part of mitotic metaphase plate congression.;The process in which spindle microtubules become physically associated with the proteins making up the kinetochore complex during meiosis I. During meiosis I sister kinetochores are lying next to each other facing the same spindle pole and monopolar attachment of the chromatid to the spindle occurs.;
ENSMUSG00000038150	143.761	-0.0608547	0.0926965	0.37689	0.695551	Ormdl3	ORM1-like 3 (S. cerevisiae) [Source:MGI Symbol;Acc:MGI:1913862]	55.34	11	GO:0016020;GO:0005789;GO:0003674;GO:0042552;GO:0002903;GO:0005783;GO:0044255;GO:2000303;GO:0010508;GO:0006672;GO:0030148;GO:0061744;GO:0006940;GO:0006686;GO:0035339;GO:1900182;GO:1900060;GO:0090153;GO:0090156;GO:1904221	membrane;endoplasmic reticulum membrane;molecular_function;myelination;negative regulation of B cell apoptotic process;endoplasmic reticulum;cellular lipid metabolic process;regulation of ceramide biosynthetic process;positive regulation of autophagy;ceramide metabolic process;sphingolipid biosynthetic process;motor behavior;regulation of smooth muscle contraction;sphingomyelin biosynthetic process;SPOTS complex;positive regulation of protein localization to nucleus;negative regulation of ceramide biosynthetic process;regulation of sphingolipid biosynthetic process;cellular sphingolipid homeostasis;negative regulation of serine C-palmitoyltransferase activity	A lipid bilayer along with all the proteins and protein complexes embedded in it an attached to it.;The lipid bilayer surrounding the endoplasmic reticulum.;A molecular process that can be carried out by the action of a single macromolecular machine, usually via direct physical interactions with other molecular entities. Function in this sense denotes an action, or activity, that a gene product (or a complex) performs. These actions are described from two distinct but related perspectives: (1) biochemical activity, and (2) role as a component in a larger system/process.;The process in which myelin sheaths are formed and maintained around neurons. Oligodendrocytes in the brain and spinal cord and Schwann cells in the peripheral nervous system wrap axons with compact layers of their plasma membrane. Adjacent myelin segments are separated by a non-myelinated stretch of axon called a node of Ranvier.;Any process that stops, prevents, or reduces the frequency, rate, or extent of B cell apoptotic process.;The irregular network of unit membranes, visible only by electron microscopy, that occurs in the cytoplasm of many eukaryotic cells. The membranes form a complex meshwork of tubular channels, which are often expanded into slitlike cavities called cisternae. The ER takes two forms, rough (or granular), with ribosomes adhering to the outer surface, and smooth (with no ribosomes attached).;The chemical reactions and pathways involving lipids, as carried out by individual cells.;Any process that modulates the frequency, rate or extent of a ceramide biosynthetic process.;Any process that activates, maintains or increases the rate of autophagy. Autophagy is the process in which cells digest parts of their own cytoplasm.;The chemical reactions and pathways involving ceramides, any N-acylated sphingoid.;The chemical reactions and pathways resulting in the formation of sphingolipids, any of a class of lipids containing the long-chain amine diol sphingosine or a closely related base (a sphingoid).;The specific neuromuscular movement of a single organism in response to external or internal stimuli.;Any process that modulates the frequency, rate or extent of smooth muscle contraction.;The chemical reactions and pathways resulting in the formation of sphingomyelin, N-acyl-4-sphingenyl-1-O-phosphorylcholine.;A multiprotein complex at least composed of serine palmitoyltransferases and ORM proteins (known as ORMDL proteins in mammals and other higher vertebrates) that plays a key role in sphingolipid homeostasis.;Any process that activates or increases the frequency, rate or extent of protein localization to nucleus.;Any process that stops, prevents or reduces the frequency, rate or extent of a ceramide biosynthetic process.;Any process that modulates the rate, frequency or extent of sphingolipid biosynthesis. Sphingolipid biosynthesis is the chemical reactions and pathways resulting in the formation of sphingolipids, any of a class of lipids containing the long-chain amine diol sphingosine or a closely related base (a sphingoid).;Any biological process involved in the maintenance of an internal steady state of sphingolipids at the level of the cell.;Any process that stops, prevents or reduces the frequency, rate or extent of serine C-palmitoyltransferase activity.
ENSMUSG00000026103	46.2752	0.0598997	0.117863	0.377002	0.695559	Gls	glutaminase [Source:MGI Symbol;Acc:MGI:95752]	37.03	1	GO:0005515;GO:0004359;GO:0006541;GO:0005739;GO:0005737;GO:0016787;GO:0045202;GO:0005829;GO:0005759;GO:0051289;GO:0007268;GO:0001967;GO:0002087;GO:0006537;GO:0006543;GO:0090461;;GO:0042802	protein binding;glutaminase activity;glutamine metabolic process;mitochondrion;cytoplasm;hydrolase activity;synapse;cytosol;mitochondrial matrix;protein homotetramerization;chemical synaptic transmission;suckling behavior;regulation of respiratory gaseous exchange by nervous system process;glutamate biosynthetic process;glutamine catabolic process;glutamate homeostasis;;identical protein binding	Binding to a protein.;Catalysis of the reaction: L-glutamine + H2O = L-glutamate + NH3.;The chemical reactions and pathways involving glutamine, 2-amino-4-carbamoylbutanoic acid.;A semiautonomous, self replicating organelle that occurs in varying numbers, shapes, and sizes in the cytoplasm of virtually all eukaryotic cells. It is notably the site of tissue respiration.;The contents of a cell excluding the plasma membrane and nucleus, but including other subcellular structures.;Catalysis of the hydrolysis of various bonds, e.g. C-O, C-N, C-C, phosphoric anhydride bonds, etc.;The junction between an axon of one neuron and a dendrite of another neuron, a muscle fiber or a glial cell. As the axon approaches the synapse it enlarges into a specialized structure, the presynaptic terminal bouton, which contains mitochondria and synaptic vesicles. At the tip of the terminal bouton is the presynaptic membrane; facing it, and separated from it by a minute cleft (the synaptic cleft) is a specialized area of membrane on the receiving cell, known as the postsynaptic membrane. In response to the arrival of nerve impulses, the presynaptic terminal bouton secretes molecules of neurotransmitters into the synaptic cleft. These diffuse across the cleft and transmit the signal to the postsynaptic membrane.;The part of the cytoplasm that does not contain organelles but which does contain other particulate matter, such as protein complexes.;The gel-like material, with considerable fine structure, that lies in the matrix space, or lumen, of a mitochondrion. It contains the enzymes of the tricarboxylic acid cycle and, in some organisms, the enzymes concerned with fatty acid oxidation.;The formation of a protein homotetramer, a macromolecular structure consisting of four noncovalently associated identical subunits.;The vesicular release of classical neurotransmitter molecules from a presynapse, across a chemical synapse, the subsequent activation of neurotransmitter receptors at the postsynapse of a target cell (neuron, muscle, or secretory cell) and the effects of this activation on the postsynaptic membrane potential and ionic composition of the postsynaptic cytosol. This process encompasses both spontaneous and evoked release of neurotransmitter and all parts of synaptic vesicle exocytosis. Evoked transmission starts with the arrival of an action potential at the presynapse.;Specific behavior of a newborn or infant mammal that results in the derivation of nourishment from the breast.;A process carried out by the nervous system that is required for the proper control of respiratory gaseous exchange. This process occurs in the respiratory center of the brain in vertebrates.;The chemical reactions and pathways resulting in the formation of glutamate, the anion of 2-aminopentanedioic acid.;The chemical reactions and pathways resulting in the breakdown of glutamine, 2-amino-4-carbamoylbutanoic acid.;Any process involved in the maintenance of an internal steady state of glutamate within an organism or cell.;;Binding to an identical protein or proteins.
ENSMUSG00000037072	451.29	0.0522538	0.0682792	0.376981	0.695559	Selenof	selenoprotein F [Source:MGI Symbol;Acc:MGI:1927947]	42.2	3	;GO:0098869;GO:0008379;GO:0008430;GO:0035092;GO:0005788	;cellular oxidant detoxification;thioredoxin peroxidase activity;selenium binding;sperm DNA condensation;endoplasmic reticulum lumen	;Any process carried out at the cellular level that reduces or removes the toxicity superoxide radicals or hydrogen peroxide.;Catalysis of the reaction: [thioredoxin]-dithiol + hydrogen peroxide = [thioredoxin]-disulfide + H2O.;Binding to a selenium (Se) ion.;The progressive compaction of the spermatid chromatin so that it reaches a level of condensation that is not compatible with nuclear activities such as transcription or DNA replication.;The volume enclosed by the membranes of the endoplasmic reticulum.
ENSMUSG00000032846	63.8237	0.0620477	0.105994	0.377074	0.695591	Zswim6	zinc finger SWIM-type containing 6 [Source:MGI Symbol;Acc:MGI:1914513]	42.78	13	GO:0008270;	zinc ion binding;	Binding to a zinc ion (Zn).;
ENSMUSG00000012483	14.1253	-0.0449007	0.131504	0.37738	0.695701	Rpa3	replication protein A3 [Source:MGI Symbol;Acc:MGI:1915490]	37.25	6	GO:0003677;GO:0005634;GO:0006260;GO:0006281;GO:0006310;GO:0042127;GO:0006974;GO:0003697;GO:0031981;GO:0006298;GO:0007346;GO:0003684;GO:0000724;GO:0005654;GO:0035861;GO:0006284;GO:0006289;GO:0005662;	DNA binding;nucleus;DNA replication;DNA repair;DNA recombination;regulation of cell population proliferation;cellular response to DNA damage stimulus;single-stranded DNA binding;nuclear lumen;mismatch repair;regulation of mitotic cell cycle;damaged DNA binding;double-strand break repair via homologous recombination;nucleoplasm;site of double-strand break;base-excision repair;nucleotide-excision repair;DNA replication factor A complex;	Any molecular function by which a gene product interacts selectively and non-covalently with DNA (deoxyribonucleic acid).;A membrane-bounded organelle of eukaryotic cells in which chromosomes are housed and replicated. In most cells, the nucleus contains all of the cell's chromosomes except the organellar chromosomes, and is the site of RNA synthesis and processing. In some species, or in specialized cell types, RNA metabolism or DNA replication may be absent.;The cellular metabolic process in which a cell duplicates one or more molecules of DNA. DNA replication begins when specific sequences, known as origins of replication, are recognized and bound by initiation proteins, and ends when the original DNA molecule has been completely duplicated and the copies topologically separated. The unit of replication usually corresponds to the genome of the cell, an organelle, or a virus. The template for replication can either be an existing DNA molecule or RNA.;The process of restoring DNA after damage. Genomes are subject to damage by chemical and physical agents in the environment (e.g. UV and ionizing radiations, chemical mutagens, fungal and bacterial toxins, etc.) and by free radicals or alkylating agents endogenously generated in metabolism. DNA is also damaged because of errors during its replication. A variety of different DNA repair pathways have been reported that include direct reversal, base excision repair, nucleotide excision repair, photoreactivation, bypass, double-strand break repair pathway, and mismatch repair pathway.;Any process in which a new genotype is formed by reassortment of genes resulting in gene combinations different from those that were present in the parents. In eukaryotes genetic recombination can occur by chromosome assortment, intrachromosomal recombination, or nonreciprocal interchromosomal recombination. Interchromosomal recombination occurs by crossing over. In bacteria it may occur by genetic transformation, conjugation, transduction, or F-duction.;Any process that modulates the frequency, rate or extent of cell proliferation.;Any process that results in a change in state or activity of a cell (in terms of movement, secretion, enzyme production, gene expression, etc.) as a result of a stimulus indicating damage to its DNA from environmental insults or errors during metabolism.;Binding to single-stranded DNA.;The volume enclosed by the nuclear inner membrane.;A system for the correction of errors in which an incorrect base, which cannot form hydrogen bonds with the corresponding base in the parent strand, is incorporated into the daughter strand. The mismatch repair system promotes genomic fidelity by repairing base-base mismatches, insertion-deletion loops and heterologies generated during DNA replication and recombination.;Any process that modulates the rate or extent of progress through the mitotic cell cycle.;Binding to damaged DNA.;The error-free repair of a double-strand break in DNA in which the broken DNA molecule is repaired using homologous sequences. A strand in the broken DNA searches for a homologous region in an intact chromosome to serve as the template for DNA synthesis. The restoration of two intact DNA molecules results in the exchange, reciprocal or nonreciprocal, of genetic material between the intact DNA molecule and the broken DNA molecule.;That part of the nuclear content other than the chromosomes or the nucleolus.;A region of a chromosome at which a DNA double-strand break has occurred. DNA damage signaling and repair proteins accumulate at the lesion to respond to the damage and repair the DNA to form a continuous DNA helix.;In base excision repair, an altered base is removed by a DNA glycosylase enzyme, followed by excision of the resulting sugar phosphate. The small gap left in the DNA helix is filled in by the sequential action of DNA polymerase and DNA ligase.;A DNA repair process in which a small region of the strand surrounding the damage is removed from the DNA helix as an oligonucleotide. The small gap left in the DNA helix is filled in by the sequential action of DNA polymerase and DNA ligase. Nucleotide excision repair recognizes a wide range of substrates, including damage caused by UV irradiation (pyrimidine dimers and 6-4 photoproducts) and chemicals (intrastrand cross-links and bulky adducts).;A conserved heterotrimeric complex that binds nonspecifically to single-stranded DNA and is required for multiple processes in eukaryotic DNA metabolism, including DNA replication, DNA repair, and recombination. In all eukaryotic organisms examined the complex is composed of subunits of approximately 70, 30, and 14 kDa.;
ENSMUSG00000018983	18.8475	-0.052513	0.127561	0.377466	0.695701	E2f2	E2F transcription factor 2 [Source:MGI Symbol;Acc:MGI:1096341]	51.66	4	GO:0006355;GO:0006357;GO:0005667;GO:0000978;GO:0046983;GO:0005634;GO:0043565;GO:0005515;GO:0045944;GO:0051726;GO:0003677;GO:0000981;GO:0007049;GO:0000977;GO:0001228;GO:1990837;GO:0000987;GO:0003700;GO:0090575;GO:0072332;GO:1903671;GO:0043433;GO:0035189;GO:0000083;GO:1990086;	regulation of DNA-templated transcription;regulation of transcription by RNA polymerase II;transcription regulator complex;RNA polymerase II cis-regulatory region sequence-specific DNA binding;protein dimerization activity;nucleus;sequence-specific DNA binding;protein binding;positive regulation of transcription by RNA polymerase II;regulation of cell cycle;DNA binding;DNA-binding transcription factor activity, RNA polymerase II-specific;cell cycle;RNA polymerase II transcription regulatory region sequence-specific DNA binding;DNA-binding transcription activator activity, RNA polymerase II-specific;sequence-specific double-stranded DNA binding;cis-regulatory region sequence-specific DNA binding;DNA-binding transcription factor activity;RNA polymerase II transcription regulator complex;intrinsic apoptotic signaling pathway by p53 class mediator;negative regulation of sprouting angiogenesis;negative regulation of DNA-binding transcription factor activity;Rb-E2F complex;regulation of transcription involved in G1/S transition of mitotic cell cycle;lens fiber cell apoptotic process;	Any process that modulates the frequency, rate or extent of cellular DNA-templated transcription.;Any process that modulates the frequency, rate or extent of transcription mediated by RNA polymerase II.;A protein complex that is capable of associating with DNA by direct binding, or via other DNA-binding proteins or complexes, and regulating transcription.;Binding to a specific upstream regulatory DNA sequence (transcription factor recognition sequence or binding site) located in cis relative to the transcription start site (i.e., on the same strand of DNA) of a gene transcribed by RNA polymerase II.;The formation of a protein dimer, a macromolecular structure consists of two noncovalently associated identical or nonidentical subunits.;A membrane-bounded organelle of eukaryotic cells in which chromosomes are housed and replicated. In most cells, the nucleus contains all of the cell's chromosomes except the organellar chromosomes, and is the site of RNA synthesis and processing. In some species, or in specialized cell types, RNA metabolism or DNA replication may be absent.;Binding to DNA of a specific nucleotide composition, e.g. GC-rich DNA binding, or with a specific sequence motif or type of DNA e.g. promotor binding or rDNA binding.;Binding to a protein.;Any process that activates or increases the frequency, rate or extent of transcription from an RNA polymerase II promoter.;Any process that modulates the rate or extent of progression through the cell cycle.;Any molecular function by which a gene product interacts selectively and non-covalently with DNA (deoxyribonucleic acid).;A DNA-binding transcription factor activity that modulates the transcription of specific gene sets transcribed by RNA polymerase II.;The progression of biochemical and morphological phases and events that occur in a cell during successive cell replication or nuclear replication events. Canonically, the cell cycle comprises the replication and segregation of genetic material followed by the division of the cell, but in endocycles or syncytial cells nuclear replication or nuclear division may not be followed by cell division.;Binding to a specific sequence of DNA that is part of a regulatory region that controls the transcription of a gene or cistron by RNA polymerase II.;A DNA-binding transcription factor activity that activates or increases transcription of specific gene sets transcribed by RNA polymerase II.;Binding to double-stranded DNA of a specific nucleotide composition, e.g. GC-rich DNA binding, or with a specific sequence motif or type of DNA, e.g. promotor binding or rDNA binding.;Binding to a specific upstream regulatory DNA sequence (transcription factor recognition sequence or binding site) located in cis relative to the transcription start site (i.e., on the same strand of DNA) of a gene transcribed by some RNA polymerase. The proximal promoter is in cis with and relatively close to the core promoter.;A transcription regulator activity that modulates transcription of gene sets via selective and non-covalent binding to a specific double-stranded genomic DNA sequence (sometimes referred to as a motif) within a cis-regulatory region. Regulatory regions include promoters (proximal and distal) and enhancers. Genes are transcriptional units, and include bacterial operons.;A transcription factor complex that acts at a regulatory region of a gene transcribed by RNA polymerase II.;The series of molecular signals in which an intracellular signal is conveyed to trigger the apoptotic death of a cell. The pathway is induced by the cell cycle regulator phosphoprotein p53, or an equivalent protein, and ends when the execution phase of apoptosis is triggered.;Any process that stops, prevents or reduces the frequency, rate or extent of sprouting angiogenesis.;Any process that stops, prevents, or reduces the frequency, rate or extent of the activity of a transcription factor, any factor involved in the initiation or regulation of transcription.;A multiprotein complex containing a heterodimeric E2F transcription factor and a Retinoblastoma (Rb) family member. This complex is capable of repressing transcription of E2F-regulated genes in order to regulate cell cycle progression.;Any process that regulates transcription such that the target genes are involved in the transition between G1 and S phase of the mitotic cell cycle.;Any apoptotic process in a lens fiber cell. Lens fiber cells are elongated, tightly packed cells that make up the bulk of the mature lens in a camera-type eye.;
ENSMUSG00000027963	51.3425	-0.061654	0.109712	0.377504	0.695701	Extl2	exostosin-like glycosyltransferase 2 [Source:MGI Symbol;Acc:MGI:1889574]	43.81	3	GO:0016020;GO:0016757;GO:0005829;GO:0005654;GO:0016740;GO:0046872;GO:0005783;GO:0005789;GO:0030145;GO:0006044;GO:0019276;GO:0001888;GO:0005539;GO:0035248;GO:0047237;	membrane;glycosyltransferase activity;cytosol;nucleoplasm;transferase activity;metal ion binding;endoplasmic reticulum;endoplasmic reticulum membrane;manganese ion binding;N-acetylglucosamine metabolic process;UDP-N-acetylgalactosamine metabolic process;glucuronyl-galactosyl-proteoglycan 4-alpha-N-acetylglucosaminyltransferase activity;glycosaminoglycan binding;alpha-1,4-N-acetylgalactosaminyltransferase activity;glucuronylgalactosylproteoglycan 4-beta-N-acetylgalactosaminyltransferase activity;	A lipid bilayer along with all the proteins and protein complexes embedded in it an attached to it.;Catalysis of the transfer of a glycosyl group from one compound (donor) to another (acceptor).;The part of the cytoplasm that does not contain organelles but which does contain other particulate matter, such as protein complexes.;That part of the nuclear content other than the chromosomes or the nucleolus.;Catalysis of the transfer of a group, e.g. a methyl group, glycosyl group, acyl group, phosphorus-containing, or other groups, from one compound (generally regarded as the donor) to another compound (generally regarded as the acceptor). Transferase is the systematic name for any enzyme of EC class 2.;Binding to a metal ion.;The irregular network of unit membranes, visible only by electron microscopy, that occurs in the cytoplasm of many eukaryotic cells. The membranes form a complex meshwork of tubular channels, which are often expanded into slitlike cavities called cisternae. The ER takes two forms, rough (or granular), with ribosomes adhering to the outer surface, and smooth (with no ribosomes attached).;The lipid bilayer surrounding the endoplasmic reticulum.;Binding to a manganese ion (Mn).;The chemical reactions and pathways involving N-acetylglucosamine. The D isomer is a common structural unit of glycoproteins in plants, bacteria and animals; it is often the terminal sugar of an oligosaccharide group of a glycoprotein.;The chemical reactions and pathways involving UDP-N-acetylgalactosamine, a substance composed of N-acetylgalactosamine, a common structural unit of oligosaccharides, in glycosidic linkage with uridine diphosphate.;Catalysis of the reaction: UDP-N-acetyl-D-glucosamine + beta-D-glucuronosyl-(1->3)-beta-D-galactosyl-(1->3)-beta-D-galactosyl-(1->4)-beta-D-xylosyl-proteoglycan = UDP + alpha-N-acetyl-D-glucosaminyl-(1->4)-beta-D-glucuronosyl-(1->3)-beta-D-galactosyl-(1->3)-beta-D-galactosyl-(1->4)-beta-D-xylosyl-proteoglycan.;Binding to a glycan (polysaccharide) containing a substantial proportion of aminomonosaccharide residues.;Catalysis of the transfer of an N-acetylgalactosaminyl residue from UDP-N-acetyl-galactosamine to an acceptor molecule, forming an alpha-1,4 linkage.;Catalysis of the reaction: D-glucuronyl-1,3-beta-D-galactosylproteoglycan + UDP-N-acetylgalactosamine = N-acetyl-D-galactosaminyl-1,4-beta-D-glucuronyl-1,3-beta-D-galactosylproteoglycan + UDP.;
ENSMUSG00000028857	93.1159	-0.060834	0.0931732	0.377512	0.695701	Tmem222	transmembrane protein 222 [Source:MGI Symbol;Acc:MGI:1098568]	50.12	4	GO:0003674;GO:0008150;GO:0005575;GO:0042995;GO:0016020;GO:0030425;	molecular_function;biological_process;cellular_component;cell projection;membrane;dendrite;	A molecular process that can be carried out by the action of a single macromolecular machine, usually via direct physical interactions with other molecular entities. Function in this sense denotes an action, or activity, that a gene product (or a complex) performs. These actions are described from two distinct but related perspectives: (1) biochemical activity, and (2) role as a component in a larger system/process.;A biological process represents a specific objective that the organism is genetically programmed to achieve. Biological processes are often described by their outcome or ending state, e.g., the biological process of cell division results in the creation of two daughter cells (a divided cell) from a single parent cell. A biological process is accomplished by a particular set of molecular functions carried out by specific gene products (or macromolecular complexes), often in a highly regulated manner and in a particular temporal sequence.;A location, relative to cellular compartments and structures, occupied by a macromolecular machine when it carries out a molecular function. There are two ways in which the gene ontology describes locations of gene products: (1) relative to cellular structures (e.g., cytoplasmic side of plasma membrane) or compartments (e.g., mitochondrion), and (2) the stable macromolecular complexes of which they are parts (e.g., the ribosome).;A prolongation or process extending from a cell, e.g. a flagellum or axon.;A lipid bilayer along with all the proteins and protein complexes embedded in it an attached to it.;A neuron projection that has a short, tapering, morphology. Dendrites receive and integrate signals from other neurons or from sensory stimuli, and conduct nerve impulses towards the axon or the cell body. In most neurons, the impulse is conveyed from dendrites to axon via the cell body, but in some types of unipolar neuron, the impulse does not travel via the cell body.;
ENSMUSG00000030088	455.002	0.0546557	0.0739081	0.377238	0.695701	Aldh1l1	aldehyde dehydrogenase 1 family, member L1 [Source:MGI Symbol;Acc:MGI:1340024]	48.79	6	;GO:0005737;GO:0003824;GO:0016491;GO:0016620;GO:0009058;GO:0016155;GO:0006730;GO:0009258;GO:0016742;GO:0005739;GO:0005515;GO:0044877;GO:0005829;GO:0032991;GO:0004029;GO:0004030;GO:0046655;GO:0006740;GO:0033721;GO:0044281	;cytoplasm;catalytic activity;oxidoreductase activity;oxidoreductase activity, acting on the aldehyde or oxo group of donors, NAD or NADP as acceptor;biosynthetic process;formyltetrahydrofolate dehydrogenase activity;one-carbon metabolic process;10-formyltetrahydrofolate catabolic process;hydroxymethyl-, formyl- and related transferase activity;mitochondrion;protein binding;protein-containing complex binding;cytosol;protein-containing complex;aldehyde dehydrogenase (NAD+) activity;aldehyde dehydrogenase [NAD(P)+] activity;folic acid metabolic process;NADPH regeneration;aldehyde dehydrogenase (NADP+) activity;small molecule metabolic process	;The contents of a cell excluding the plasma membrane and nucleus, but including other subcellular structures.;Catalysis of a biochemical reaction at physiological temperatures. In biologically catalyzed reactions, the reactants are known as substrates, and the catalysts are naturally occurring macromolecular substances known as enzymes. Enzymes possess specific binding sites for substrates, and are usually composed wholly or largely of protein, but RNA that has catalytic activity (ribozyme) is often also regarded as enzymatic.;Catalysis of an oxidation-reduction (redox) reaction, a reversible chemical reaction in which the oxidation state of an atom or atoms within a molecule is altered. One substrate acts as a hydrogen or electron donor and becomes oxidized, while the other acts as hydrogen or electron acceptor and becomes reduced.;Catalysis of an oxidation-reduction (redox) reaction in which an aldehyde or ketone (oxo) group acts as a hydrogen or electron donor and reduces NAD or NADP.;The chemical reactions and pathways resulting in the formation of substances; typically the energy-requiring part of metabolism in which simpler substances are transformed into more complex ones.;Catalysis of the reaction: 10-formyltetrahydrofolate + H(2)O + NADP(+) = (6S)-5,6,7,8-tetrahydrofolate + CO(2) + H(+) + NADPH.;The chemical reactions and pathways involving the transfer of one-carbon units in various oxidation states.;The chemical reactions and pathways resulting in the breakdown of 10-formyltetrahydrofolate, the formylated derivative of tetrahydrofolate.;Catalysis of the transfer of a hydroxymethyl- or formyl group from one compound (donor) to another (acceptor).;A semiautonomous, self replicating organelle that occurs in varying numbers, shapes, and sizes in the cytoplasm of virtually all eukaryotic cells. It is notably the site of tissue respiration.;Binding to a protein.;Binding to a macromolecular complex.;The part of the cytoplasm that does not contain organelles but which does contain other particulate matter, such as protein complexes.;A stable assembly of two or more macromolecules, i.e. proteins, nucleic acids, carbohydrates or lipids, in which at least one component is a protein and the constituent parts function together.;Catalysis of the reaction: an aldehyde + NAD+ + H2O = an acid + NADH + H+.;Catalysis of the reaction: an aldehyde + NAD(P)+ + H2O = an acid + NAD(P)H + H+.;The chemical reactions and pathways involving folic acid, pteroylglutamic acid. Folic acid is widely distributed as a member of the vitamin B complex and is essential for the synthesis of purine and pyrimidines.;A metabolic process that generates a pool of NADPH by the reduction of NADP+.;Catalysis of the reaction: an aldehyde + NADP+ + H2O = an acid + NADPH + H+.;The chemical reactions and pathways involving small molecules, any low molecular weight, monomeric, non-encoded molecule.
ENSMUSG00000045107	26.0557	0.0562867	0.124083	0.377492	0.695701	Saysd1	SAYSVFN motif domain containing 1 [Source:MGI Symbol;Acc:MGI:1914759]	45.45	14	GO:0003674;GO:0008150;GO:0016020;GO:0043231;GO:0030659;GO:0031410;	molecular_function;biological_process;membrane;intracellular membrane-bounded organelle;cytoplasmic vesicle membrane;cytoplasmic vesicle;	A molecular process that can be carried out by the action of a single macromolecular machine, usually via direct physical interactions with other molecular entities. Function in this sense denotes an action, or activity, that a gene product (or a complex) performs. These actions are described from two distinct but related perspectives: (1) biochemical activity, and (2) role as a component in a larger system/process.;A biological process represents a specific objective that the organism is genetically programmed to achieve. Biological processes are often described by their outcome or ending state, e.g., the biological process of cell division results in the creation of two daughter cells (a divided cell) from a single parent cell. A biological process is accomplished by a particular set of molecular functions carried out by specific gene products (or macromolecular complexes), often in a highly regulated manner and in a particular temporal sequence.;A lipid bilayer along with all the proteins and protein complexes embedded in it an attached to it.;Organized structure of distinctive morphology and function, bounded by a single or double lipid bilayer membrane and occurring within the cell. Includes the nucleus, mitochondria, plastids, vacuoles, and vesicles. Excludes the plasma membrane.;The lipid bilayer surrounding a cytoplasmic vesicle.;A vesicle found in the cytoplasm of a cell.;
ENSMUSG00000050556	39.0873	0.0594444	0.118704	0.377348	0.695701	Kcnb1	potassium voltage gated channel, Shab-related subfamily, member 1 [Source:MGI Symbol;Acc:MGI:96666]	51.59	2	GO:0016020;GO:0005515;GO:0006811;GO:0055085;GO:0005249;GO:0006813;GO:0051260;GO:0005216;GO:0008076;GO:2000671;GO:0030424;GO:0042995;GO:0005886;GO:0048471;GO:0009986;GO:0045202;GO:0045211;GO:0016328;GO:0016324;GO:0005244;GO:0034765;GO:0030425;GO:0042383;GO:0043204;GO:0043005;GO:0005783;GO:0005267;GO:0071805;GO:0043025;GO:0097623;GO:0000149;GO:0098981;GO:0099634;GO:0006887;GO:0046982;GO:0044325;GO:0072659;GO:0032590;GO:0005251;GO:0032809;GO:0007215;GO:0031669;GO:0071333;GO:0071277;GO:0090314;GO:0001508;GO:0045956;GO:0006904;GO:0010701;GO:0033605;GO:0042593;GO:0015271;GO:1990635;GO:1900454;GO:0046676;GO:0045163;GO:0048678;GO:0098900;GO:1902065;	membrane;protein binding;ion transport;transmembrane transport;voltage-gated potassium channel activity;potassium ion transport;protein homooligomerization;ion channel activity;voltage-gated potassium channel complex;regulation of motor neuron apoptotic process;axon;cell projection;plasma membrane;perinuclear region of cytoplasm;cell surface;synapse;postsynaptic membrane;lateral plasma membrane;apical plasma membrane;voltage-gated ion channel activity;regulation of ion transmembrane transport;dendrite;sarcolemma;perikaryon;neuron projection;endoplasmic reticulum;potassium channel activity;potassium ion transmembrane transport;neuronal cell body;potassium ion export across plasma membrane;SNARE binding;cholinergic synapse;postsynaptic specialization membrane;exocytosis;protein heterodimerization activity;transmembrane transporter binding;protein localization to plasma membrane;dendrite membrane;delayed rectifier potassium channel activity;neuronal cell body membrane;glutamate receptor signaling pathway;cellular response to nutrient levels;cellular response to glucose stimulus;cellular response to calcium ion;positive regulation of protein targeting to membrane;action potential;positive regulation of calcium ion-dependent exocytosis;vesicle docking involved in exocytosis;positive regulation of norepinephrine secretion;positive regulation of catecholamine secretion;glucose homeostasis;outward rectifier potassium channel activity;proximal dendrite;positive regulation of long-term synaptic depression;negative regulation of insulin secretion;clustering of voltage-gated potassium channels;response to axon injury;regulation of action potential;response to L-glutamate;	A lipid bilayer along with all the proteins and protein complexes embedded in it an attached to it.;Binding to a protein.;The directed movement of charged atoms or small charged molecules into, out of or within a cell, or between cells, by means of some agent such as a transporter or pore.;The process in which a solute is transported across a lipid bilayer, from one side of a membrane to the other.;Enables the transmembrane transfer of a potassium ion by a voltage-gated channel. A voltage-gated channel is a channel whose open state is dependent on the voltage across the membrane in which it is embedded.;The directed movement of potassium ions (K+) into, out of or within a cell, or between cells, by means of some agent such as a transporter or pore.;The process of creating protein oligomers, compounds composed of a small number, usually between three and ten, of identical component monomers. Oligomers may be formed by the polymerization of a number of monomers or the depolymerization of a large protein polymer.;Enables the facilitated diffusion of an ion (by an energy-independent process) by passage through a transmembrane aqueous pore or channel without evidence for a carrier-mediated mechanism. May be either selective (it enables passage of a specific ion only) or non-selective (it enables passage of two or more ions of same charge but different size).;A protein complex that forms a transmembrane channel through which potassium ions may cross a cell membrane in response to changes in membrane potential.;Any process that modulates the frequency, rate or extent of motor neuron apoptotic process.;The long process of a neuron that conducts nerve impulses, usually away from the cell body to the terminals and varicosities, which are sites of storage and release of neurotransmitter.;A prolongation or process extending from a cell, e.g. a flagellum or axon.;The membrane surrounding a cell that separates the cell from its external environment. It consists of a phospholipid bilayer and associated proteins.;Cytoplasm situated near, or occurring around, the nucleus.;The external part of the cell wall and/or plasma membrane.;The junction between an axon of one neuron and a dendrite of another neuron, a muscle fiber or a glial cell. As the axon approaches the synapse it enlarges into a specialized structure, the presynaptic terminal bouton, which contains mitochondria and synaptic vesicles. At the tip of the terminal bouton is the presynaptic membrane; facing it, and separated from it by a minute cleft (the synaptic cleft) is a specialized area of membrane on the receiving cell, known as the postsynaptic membrane. In response to the arrival of nerve impulses, the presynaptic terminal bouton secretes molecules of neurotransmitters into the synaptic cleft. These diffuse across the cleft and transmit the signal to the postsynaptic membrane.;A specialized area of membrane facing the presynaptic membrane on the tip of the nerve ending and separated from it by a minute cleft (the synaptic cleft). Neurotransmitters cross the synaptic cleft and transmit the signal to the postsynaptic membrane.;The portion of the plasma membrane at the lateral side of the cell. In epithelial cells, lateral plasma membranes are on the sides of cells which lie at the interface of adjacent cells.;The region of the plasma membrane located at the apical end of the cell.;Enables the transmembrane transfer of an ion by a voltage-gated channel. An ion is an atom or group of atoms carrying an electric charge by virtue of having gained or lost one or more electrons. A voltage-gated channel is a channel whose open state is dependent on the voltage across the membrane in which it is embedded.;Any process that modulates the frequency, rate or extent of the directed movement of ions from one side of a membrane to the other.;A neuron projection that has a short, tapering, morphology. Dendrites receive and integrate signals from other neurons or from sensory stimuli, and conduct nerve impulses towards the axon or the cell body. In most neurons, the impulse is conveyed from dendrites to axon via the cell body, but in some types of unipolar neuron, the impulse does not travel via the cell body.;The outer membrane of a muscle cell, consisting of the plasma membrane, a covering basement membrane (about 100 nm thick and sometimes common to more than one fiber), and the associated loose network of collagen fibers.;The portion of the cell soma (neuronal cell body) that excludes the nucleus.;A prolongation or process extending from a nerve cell, e.g. an axon or dendrite.;The irregular network of unit membranes, visible only by electron microscopy, that occurs in the cytoplasm of many eukaryotic cells. The membranes form a complex meshwork of tubular channels, which are often expanded into slitlike cavities called cisternae. The ER takes two forms, rough (or granular), with ribosomes adhering to the outer surface, and smooth (with no ribosomes attached).;Enables the facilitated diffusion of a potassium ion (by an energy-independent process) involving passage through a transmembrane aqueous pore or channel without evidence for a carrier-mediated mechanism.;A process in which a potassium ion is transported from one side of a membrane to the other.;The portion of a neuron that includes the nucleus, but excludes cell projections such as axons and dendrites.;The directed movement of potassium ions from inside of a cell, across the plasma membrane and into the extracellular region.;Binding to a SNARE (soluble N-ethylmaleimide-sensitive factor attached protein receptor) protein.;A synapse that uses acetylcholine as a neurotransmitter.;The membrane component of the postsynaptic specialization. This is the region of the postsynaptic membrane in which the population of neurotransmitter receptors involved in synaptic transmission are concentrated.;A process of secretion by a cell that results in the release of intracellular molecules (e.g. hormones, matrix proteins) contained within a membrane-bounded vesicle. Exocytosis can occur either by full fusion, when the vesicle collapses into the plasma membrane, or by a kiss-and-run mechanism that involves the formation of a transient contact, a pore, between a granule (for exemple of chromaffin cells) and the plasma membrane. The latter process most of the time leads to only partial secretion of the granule content. Exocytosis begins with steps that prepare vesicles for fusion with the membrane (tethering and docking) and ends when molecules are secreted from the cell.;Binding to a nonidentical protein to form a heterodimer.;Binding to a transmembrane transporter, a protein or protein complex that enables the transfer of a substance, usually a specific substance or a group of related substances, from one side of a membrane to the other.;A process in which a protein is transported to, or maintained in, a specific location in the plasma membrane.;The portion of the plasma membrane surrounding a dendrite.;Enables the transmembrane transfer of a potassium ion by a delayed rectifying voltage-gated channel. A delayed rectifying current-voltage relation is one where channel activation kinetics are time-dependent, and inactivation is slow.;The plasma membrane of a neuron cell body - excludes the plasma membrane of cell projections such as axons and dendrites.;The series of molecular signals initiated by the binding of glutamate to its receptor on the surface of a target cell, and ending with the regulation of a downstream cellular process, e.g. transcription.;Any process that results in a change in state or activity of a cell (in terms of movement, secretion, enzyme production, gene expression, etc.) as a result of a stimulus reflecting the presence, absence, or concentration of nutrients.;Any process that results in a change in state or activity of a cell (in terms of movement, secretion, enzyme production, gene expression, etc.) as a result of a glucose stimulus.;Any process that results in a change in state or activity of a cell (in terms of movement, secretion, enzyme production, gene expression, etc.) as a result of a calcium ion stimulus.;Any process that increases the frequency, rate or extent of the process of directing proteins towards a membrane, usually using signals contained within the protein.;A process in which membrane potential cycles through a depolarizing spike, triggered in response to depolarization above some threshold, followed by repolarization. This cycle is driven by the flow of ions through various voltage gated channels with different thresholds and ion specificities.;Any process that activates or increases the frequency, rate or extent of calcium ion-dependent exocytosis.;The initial attachment of a vesicle membrane to a target membrane, mediated by proteins protruding from the membrane of the vesicle and the target membrane, that contributes to exocytosis.;Any process that increases the frequency, rate or extent of the regulated release of norepinephrine.;Any process that activates or increases the frequency, rate or extent of the regulated release of a catecholamine.;Any process involved in the maintenance of an internal steady state of glucose within an organism or cell.;Enables the transmembrane transfer of a potassium ion by an outwardly-rectifying voltage-gated channel. An outwardly rectifying current-voltage relation is one where at any given driving force the outward flow of K+ ions exceeds the inward flow for the opposite driving force.;The dendrite of the dendritic tree that is closest to the neuronal cell body (the soma).;Any process that activates or increases the frequency, rate or extent of long term synaptic depression.;Any process that stops, prevents, or reduces the frequency, rate or extent of the regulated release of insulin.;The process in which voltage-gated potassium channels become localized together in high densities. In animals, voltage-gated potassium (Kv) channels are clustered beneath the myelin sheath in regions immediately adjacent to paranodes, called juxtaparanodes, and along the inner mesaxon within the internode.;Any process that results in a change in state or activity of a cell or an organism (in terms of movement, secretion, enzyme production, gene expression, etc.) as a result of an axon injury stimulus.;Any process that modulates the frequency, rate or extent of action potential creation, propagation or termination. This typically occurs via modulation of the activity or expression of voltage-gated ion channels.;Any process that results in a change in state or activity of a cell or an organism (in terms of movement, secretion, enzyme production, gene expression, etc.) as a result of an L-glutamate stimulus.;
ENSMUSG00000003604	36.9141	0.0596101	0.118181	0.377728	0.695702	Aven	apoptosis, caspase activation inhibitor [Source:MGI Symbol;Acc:MGI:1921518]	42.31	2	GO:0043066;GO:0003674;GO:0016020;GO:0012505;GO:0006915;GO:0010972;	negative regulation of apoptotic process;molecular_function;membrane;endomembrane system;apoptotic process;negative regulation of G2/M transition of mitotic cell cycle;	Any process that stops, prevents, or reduces the frequency, rate or extent of cell death by apoptotic process.;A molecular process that can be carried out by the action of a single macromolecular machine, usually via direct physical interactions with other molecular entities. Function in this sense denotes an action, or activity, that a gene product (or a complex) performs. These actions are described from two distinct but related perspectives: (1) biochemical activity, and (2) role as a component in a larger system/process.;A lipid bilayer along with all the proteins and protein complexes embedded in it an attached to it.;A collection of membranous structures involved in transport within the cell. The main components of the endomembrane system are endoplasmic reticulum, Golgi bodies, vesicles, cell membrane and nuclear envelope. Members of the endomembrane system pass materials through each other or though the use of vesicles.;A programmed cell death process which begins when a cell receives an internal (e.g. DNA damage) or external signal (e.g. an extracellular death ligand), and proceeds through a series of biochemical events (signaling pathway phase) which trigger an execution phase. The execution phase is the last step of an apoptotic process, and is typically characterized by rounding-up of the cell, retraction of pseudopodes, reduction of cellular volume (pyknosis), chromatin condensation, nuclear fragmentation (karyorrhexis), plasma membrane blebbing and fragmentation of the cell into apoptotic bodies. When the execution phase is completed, the cell has died.;Any signalling pathway that decreases or inhibits the activity of a cell cycle cyclin-dependent protein kinase to modulate the switch from G2 phase to M phase of the mitotic cell cycle.;
ENSMUSG00000027624	92.3078	0.0612694	0.0951215	0.377595	0.695702	Epb41l1	erythrocyte membrane protein band 4.1 like 1 [Source:MGI Symbol;Acc:MGI:103010]	50.81	2	GO:0005856;GO:0005198;GO:0008092;GO:0003779;GO:0030866;	cytoskeleton;structural molecule activity;cytoskeletal protein binding;actin binding;cortical actin cytoskeleton organization;	A cellular structure that forms the internal framework of eukaryotic and prokaryotic cells. The cytoskeleton includes intermediate filaments, microfilaments, microtubules, the microtrabecular lattice, and other structures characterized by a polymeric filamentous nature and long-range order within the cell. The various elements of the cytoskeleton not only serve in the maintenance of cellular shape but also have roles in other cellular functions, including cellular movement, cell division, endocytosis, and movement of organelles.;The action of a molecule that contributes to the structural integrity of a complex or its assembly within or outside a cell.;Binding to a protein component of a cytoskeleton (actin, microtubule, or intermediate filament cytoskeleton).;Binding to monomeric or multimeric forms of actin, including actin filaments.;A process that is carried out at the cellular level which results in the assembly, arrangement of constituent parts, or disassembly of actin-based cytoskeletal structures in the cell cortex, i.e. just beneath the plasma membrane.;
ENSMUSG00000032346	23.1468	-0.0533135	0.126799	0.377649	0.695702	Ooep	oocyte expressed protein [Source:MGI Symbol;Acc:MGI:1915218]	47.46	9	GO:0003723;GO:0001701;GO:0005634;GO:0005515;GO:0007566;GO:0006468;GO:0005737;GO:0032991;GO:0045177;GO:0065003;GO:0005938;GO:0009566;GO:0007015;GO:0031297;GO:1905168;GO:0009880;GO:0032880;GO:0051293;GO:0035088;GO:2000781;GO:0051302;GO:0045836;GO:0070201;GO:0106333	RNA binding;in utero embryonic development;nucleus;protein binding;embryo implantation;protein phosphorylation;cytoplasm;protein-containing complex;apical part of cell;protein-containing complex assembly;cell cortex;fertilization;actin filament organization;replication fork processing;positive regulation of double-strand break repair via homologous recombination;embryonic pattern specification;regulation of protein localization;establishment of spindle localization;establishment or maintenance of apical/basal cell polarity;positive regulation of double-strand break repair;regulation of cell division;positive regulation of meiotic nuclear division;regulation of establishment of protein localization;subcortical maternal complex	Binding to an RNA molecule or a portion thereof.;The process whose specific outcome is the progression of the embryo in the uterus over time, from formation of the zygote in the oviduct, to birth. An example of this process is found in Mus musculus.;A membrane-bounded organelle of eukaryotic cells in which chromosomes are housed and replicated. In most cells, the nucleus contains all of the cell's chromosomes except the organellar chromosomes, and is the site of RNA synthesis and processing. In some species, or in specialized cell types, RNA metabolism or DNA replication may be absent.;Binding to a protein.;Attachment of the blastocyst to the uterine lining.;The process of introducing a phosphate group on to a protein.;The contents of a cell excluding the plasma membrane and nucleus, but including other subcellular structures.;A stable assembly of two or more macromolecules, i.e. proteins, nucleic acids, carbohydrates or lipids, in which at least one component is a protein and the constituent parts function together.;The region of a polarized cell that forms a tip or is distal to a base. For example, in a polarized epithelial cell, the apical region has an exposed surface and lies opposite to the basal lamina that separates the epithelium from other tissue.;The aggregation, arrangement and bonding together of a set of macromolecules to form a protein-containing complex.;The region of a cell that lies just beneath the plasma membrane and often, but not always, contains a network of actin filaments and associated proteins.;The union of gametes of opposite sexes during the process of sexual reproduction to form a zygote. It involves the fusion of the gametic nuclei (karyogamy) and cytoplasm (plasmogamy).;A process that is carried out at the cellular level which results in the assembly, arrangement of constituent parts, or disassembly of cytoskeletal structures comprising actin filaments. Includes processes that control the spatial distribution of actin filaments, such as organizing filaments into meshworks, bundles, or other structures, as by cross-linking.;The process in which a DNA replication fork that has stalled is restored to a functional state and replication is restarted. The stalling may be due to DNA damage, DNA secondary structure, bound proteins, dNTP shortage, or other causes.;Any process that activates or increases the frequency, rate or extent of double-strand break repair via homologous recombination.;The process that results in the patterns of cell differentiation that will arise in an embryo.;Any process that modulates the frequency, rate or extent of any process in which a protein is transported to, or maintained in, a specific location.;The directed movement of the spindle to a specific location in the cell.;Any cellular process that results in the specification, formation or maintenance polarization of a cell's architecture along its apical/basal axis so that the apical and basal regions of the cell have different membrane, extracellular matrix and sub-membrane cellular components.;Any process that activates or increases the frequency, rate or extent of double-strand break repair.;Any process that modulates the frequency, rate or extent of the physical partitioning and separation of a cell into daughter cells.;Any process that activates or increases the frequency, rate or extent of meiosis.;Any process that modulates the frequency, rate or extent of the directed movement of a protein to a specific location.;Comprised of at least NLRP5, OOEP, TLE6, and KHDC3/KHDC3L with evidence of additional SCMC-associated proteins that interact with one or multiple members of the core complex.
ENSMUSG00000034833	18.0391	0.0492842	0.129552	0.377679	0.695702	Tespa1	thymocyte expressed, positive selection associated 1 [Source:MGI Symbol;Acc:MGI:1914846]	38.92	10	;GO:0005102;GO:0005515;GO:0005829;GO:0005737;GO:0016020;GO:0005783;GO:0005789;GO:0008104;GO:0008180;GO:0043274;GO:0050862;GO:0033077;GO:0050856;GO:0010387;GO:0033089;GO:0036399;GO:0036398	;signaling receptor binding;protein binding;cytosol;cytoplasm;membrane;endoplasmic reticulum;endoplasmic reticulum membrane;protein localization;COP9 signalosome;phospholipase binding;positive regulation of T cell receptor signaling pathway;T cell differentiation in thymus;regulation of T cell receptor signaling pathway;COP9 signalosome assembly;positive regulation of T cell differentiation in thymus;TCR signalosome assembly;TCR signalosome	;Binding to one or more specific sites on a receptor molecule, a macromolecule that undergoes combination with a hormone, neurotransmitter, drug or intracellular messenger to initiate a change in cell function.;Binding to a protein.;The part of the cytoplasm that does not contain organelles but which does contain other particulate matter, such as protein complexes.;The contents of a cell excluding the plasma membrane and nucleus, but including other subcellular structures.;A lipid bilayer along with all the proteins and protein complexes embedded in it an attached to it.;The irregular network of unit membranes, visible only by electron microscopy, that occurs in the cytoplasm of many eukaryotic cells. The membranes form a complex meshwork of tubular channels, which are often expanded into slitlike cavities called cisternae. The ER takes two forms, rough (or granular), with ribosomes adhering to the outer surface, and smooth (with no ribosomes attached).;The lipid bilayer surrounding the endoplasmic reticulum.;Any process in which a protein is transported to, or maintained in, a specific location.;A protein complex that catalyzes the deneddylation of proteins, including the cullin component of SCF ubiquitin E3 ligase; deneddylation increases the activity of cullin family ubiquitin ligases. The signalosome is involved in many regulatory process, including some which control development, in many species; also regulates photomorphogenesis in plants; in many species its subunits are highly similar to those of the proteasome.;Binding to a phospholipase.;Any process that activates or increases the frequency, rate or extent of signaling pathways initiated by the cross-linking of an antigen receptor on a T cell.;The process in which a precursor cell type acquires the specialized features of a T cell via a differentiation pathway dependent upon transit through the thymus.;Any process that modulates the frequency, rate or extent of signaling pathways initiated by the cross-linking of an antigen receptor on a T cell.;The aggregation, arrangement and bonding together of a set of components to form a COP9 signalosome.;Any process that activates or increases the frequency, rate or extent of T cell differentiation in the thymus.;The aggregation, arrangement and bonding together of a set of components to form a TCR signalosome.;A multi-protein complex containing at least the T-cell receptor complex and the LAT (linker for activation of T cells) scaffold protein. Also contains a variety of signaling proteins including co-receptors, kinases, phosphatases and adaptors such as CD8. Connects events on the plasma membrane to distal signaling cascades to ultimately modulate T cell biology.
ENSMUSG00000111748	14.7797	0.0452166	0.131206	0.378212	0.696492	Gm34885	predicted gene, 34885 [Source:MGI Symbol;Acc:MGI:5594044]	37.58	9
ENSMUSG00000020455	46.9452	0.0608797	0.114323	0.378428	0.696791	Trim11	tripartite motif-containing 11 [Source:MGI Symbol;Acc:MGI:2137355]	53.78	11	GO:0008270;GO:0046872;GO:0005515;GO:0005634;GO:0005829;GO:0005737;GO:0005654;GO:0016740;GO:0016567;GO:0004842;GO:0051607;GO:0010468;GO:0045087;GO:0030674;GO:0045892;GO:0061630;GO:0019904;GO:0051865;GO:0140972;GO:0044790;GO:0046597;GO:0032897;GO:0008134;GO:0046598;GO:0050768	zinc ion binding;metal ion binding;protein binding;nucleus;cytosol;cytoplasm;nucleoplasm;transferase activity;protein ubiquitination;ubiquitin-protein transferase activity;defense response to virus;regulation of gene expression;innate immune response;protein-macromolecule adaptor activity;negative regulation of DNA-templated transcription;ubiquitin protein ligase activity;protein domain specific binding;protein autoubiquitination;;suppression of viral release by host;negative regulation of viral entry into host cell;negative regulation of viral transcription;transcription factor binding;positive regulation of viral entry into host cell;negative regulation of neurogenesis	Binding to a zinc ion (Zn).;Binding to a metal ion.;Binding to a protein.;A membrane-bounded organelle of eukaryotic cells in which chromosomes are housed and replicated. In most cells, the nucleus contains all of the cell's chromosomes except the organellar chromosomes, and is the site of RNA synthesis and processing. In some species, or in specialized cell types, RNA metabolism or DNA replication may be absent.;The part of the cytoplasm that does not contain organelles but which does contain other particulate matter, such as protein complexes.;The contents of a cell excluding the plasma membrane and nucleus, but including other subcellular structures.;That part of the nuclear content other than the chromosomes or the nucleolus.;Catalysis of the transfer of a group, e.g. a methyl group, glycosyl group, acyl group, phosphorus-containing, or other groups, from one compound (generally regarded as the donor) to another compound (generally regarded as the acceptor). Transferase is the systematic name for any enzyme of EC class 2.;The process in which one or more ubiquitin groups are added to a protein.;Catalysis of the transfer of ubiquitin from one protein to another via the reaction X-Ub + Y --> Y-Ub + X, where both X-Ub and Y-Ub are covalent linkages.;Reactions triggered in response to the presence of a virus that act to protect the cell or organism.;Any process that modulates the frequency, rate or extent of gene expression. Gene expression is the process in which a gene's coding sequence is converted into a mature gene product (protein or RNA).;Innate immune responses are defense responses mediated by germline encoded components that directly recognize components of potential pathogens.;The binding activity of a protein that brings together two or more macromolecules in contact, permitting those molecules to function in a coordinated way. The adaptor can bring together two proteins, or a protein and another macromolecule such as a lipid or a nucleic acid.;Any process that stops, prevents, or reduces the frequency, rate or extent of cellular DNA-templated transcription.;Catalysis of the transfer of ubiquitin to a substrate protein via the reaction X-ubiquitin + S -> X + S-ubiquitin, where X is either an E2 or E3 enzyme, the X-ubiquitin linkage is a thioester bond, and the S-ubiquitin linkage is an amide bond: an isopeptide bond between the C-terminal glycine of ubiquitin and the epsilon-amino group of lysine residues in the substrate or, in the linear extension of ubiquitin chains, a peptide bond the between the C-terminal glycine and N-terminal methionine of ubiquitin residues.;Binding to a specific domain of a protein.;The ubiquitination by a protein of one or more of its own amino acid residues, or residues on an identical protein. Ubiquitination occurs on the lysine residue by formation of an isopeptide crosslink.;;A process in which a host organism stops, prevents or reduces the frequency, rate or extent of the release of a virus with which it is infected, from its cells.;Any process that stops, prevents, or reduces the frequency, rate or extent of the entry of viral entry into a host cell.;Any process that stops, prevents, or reduces the frequency, rate or extent of viral transcription.;Binding to a transcription factor, a protein required to initiate or regulate transcription.;Any process that activates or increases the frequency, rate or extent of the introduction of viral entry into the host cell.;Any process that stops, prevents, or reduces the frequency, rate or extent of neurogenesis, the generation of cells within the nervous system.
ENSMUSG00000019433	105.525	-0.0612905	0.0978228	0.379002	0.697127	Gipc1	GIPC PDZ domain containing family, member 1 [Source:MGI Symbol;Acc:MGI:1926252]	53.23	8	GO:0005515;GO:0005829;GO:0005737;GO:0016020;GO:0098978;GO:0007186;GO:0005102;GO:0043198;GO:0042802;GO:0005903;GO:0003779;GO:0030139;GO:0030165;GO:0005096;GO:0043197;GO:0008021;GO:0017022;GO:0098685;GO:0031410;GO:0098793;GO:0098794;GO:0005938;GO:0099171;GO:0012506;GO:0007268;GO:0014047;GO:0032467;GO:0048167;GO:0006605;GO:0043542;GO:0098761;GO:0048023;GO:0031647;GO:0032435;GO:0030511;	protein binding;cytosol;cytoplasm;membrane;glutamatergic synapse;G protein-coupled receptor signaling pathway;signaling receptor binding;dendritic shaft;identical protein binding;brush border;actin binding;endocytic vesicle;PDZ domain binding;GTPase activator activity;dendritic spine;synaptic vesicle;myosin binding;Schaffer collateral - CA1 synapse;cytoplasmic vesicle;presynapse;postsynapse;cell cortex;presynaptic modulation of chemical synaptic transmission;vesicle membrane;chemical synaptic transmission;glutamate secretion;positive regulation of cytokinesis;regulation of synaptic plasticity;protein targeting;endothelial cell migration;cellular response to interleukin-7;positive regulation of melanin biosynthetic process;regulation of protein stability;negative regulation of proteasomal ubiquitin-dependent protein catabolic process;positive regulation of transforming growth factor beta receptor signaling pathway;	Binding to a protein.;The part of the cytoplasm that does not contain organelles but which does contain other particulate matter, such as protein complexes.;The contents of a cell excluding the plasma membrane and nucleus, but including other subcellular structures.;A lipid bilayer along with all the proteins and protein complexes embedded in it an attached to it.;A synapse that uses glutamate as a neurotransmitter.;The series of molecular signals initiated by a ligand binding to its receptor, in which the activated receptor promotes the exchange of GDP for GTP on the alpha-subunit of an associated heterotrimeric G-protein complex. The GTP-bound activated alpha-G-protein then dissociates from the beta- and gamma-subunits to further transmit the signal within the cell. The pathway begins with receptor-ligand interaction, and ends with regulation of a downstream cellular process. The pathway can start from the plasma membrane, Golgi or nuclear membrane.;Binding to one or more specific sites on a receptor molecule, a macromolecule that undergoes combination with a hormone, neurotransmitter, drug or intracellular messenger to initiate a change in cell function.;Cylindric portion of the dendrite, directly stemming from the perikaryon, and carrying the dendritic spines.;Binding to an identical protein or proteins.;The dense covering of microvilli on the apical surface of an epithelial cell in tissues such as the intestine, kidney, and choroid plexus; the microvilli aid absorption by increasing the surface area of the cell.;Binding to monomeric or multimeric forms of actin, including actin filaments.;A membrane-bounded intracellular vesicle formed by invagination of the plasma membrane around an extracellular substance. Endocytic vesicles fuse with early endosomes to deliver the cargo for further sorting.;Binding to a PDZ domain of a protein, a domain found in diverse signaling proteins.;Binds to and increases the activity of a GTPase, an enzyme that catalyzes the hydrolysis of GTP.;A small, membranous protrusion from a dendrite that forms a postsynaptic compartment, typically receiving input from a single presynapse. They function as partially isolated biochemical and an electrical compartments. Spine morphology is variable:they can be thin, stubby, mushroom, or branched, with a continuum of intermediate morphologies. They typically terminate in a bulb shape, linked to the dendritic shaft by a restriction. Spine remodeling is though to be involved in synaptic plasticity.;A secretory organelle, typically 50 nm in diameter, of presynaptic nerve terminals; accumulates in high concentrations of neurotransmitters and secretes these into the synaptic cleft by fusion with the 'active zone' of the presynaptic plasma membrane.;Binding to a myosin; myosins are any of a superfamily of molecular motor proteins that bind to actin and use the energy of ATP hydrolysis to generate force and movement along actin filaments.;A synapse between the Schaffer collateral axon of a CA3 pyramidal cell and a CA1 pyramidal cell.;A vesicle found in the cytoplasm of a cell.;The part of a synapse that is part of the presynaptic cell.;The part of a synapse that is part of the post-synaptic cell.;The region of a cell that lies just beneath the plasma membrane and often, but not always, contains a network of actin filaments and associated proteins.;Any process, acting in the presynapse that results in modulation of chemical synaptic transmission.;The lipid bilayer surrounding any membrane-bounded vesicle in the cell.;The vesicular release of classical neurotransmitter molecules from a presynapse, across a chemical synapse, the subsequent activation of neurotransmitter receptors at the postsynapse of a target cell (neuron, muscle, or secretory cell) and the effects of this activation on the postsynaptic membrane potential and ionic composition of the postsynaptic cytosol. This process encompasses both spontaneous and evoked release of neurotransmitter and all parts of synaptic vesicle exocytosis. Evoked transmission starts with the arrival of an action potential at the presynapse.;The controlled release of glutamate by a cell. The glutamate is the most abundant excitatory neurotransmitter in the nervous system.;Any process that activates or increases the frequency, rate or extent of the division of the cytoplasm of a cell, and its separation into two daughter cells.;A process that modulates synaptic plasticity, the ability of synapses to change as circumstances require. They may alter function, such as increasing or decreasing their sensitivity, or they may increase or decrease in actual numbers.;The process of targeting specific proteins to particular regions of the cell, typically membrane-bounded subcellular organelles. Usually requires an organelle specific protein sequence motif.;The orderly movement of an endothelial cell into the extracellular matrix to form an endothelium.;Any process that results in a change in state or activity of a cell (in terms of movement, secretion, enzyme production, gene expression, etc.) as a result of an interleukin-7 stimulus.;Any process that activates or increases the rate or extent of the chemical reactions and pathways resulting in the formation of melanin.;Any process that affects the structure and integrity of a protein, altering the likelihood of its degradation or aggregation.;Any process that stops, prevents, or reduces the frequency, rate or extent of the breakdown of a protein or peptide by hydrolysis of its peptide bonds, initiated by the covalent attachment of ubiquitin, and mediated by the proteasome.;Any process that activates or increases the frequency, rate or extent of TGF-beta receptor signaling pathway activity.;
ENSMUSG00000020483	984.86	-0.0445533	0.0559093	0.379174	0.697127	Dynll2	dynein light chain LC8-type 2 [Source:MGI Symbol;Acc:MGI:1915347]	50.42	11	GO:0007017;GO:0030286;GO:0005875;GO:0005515;GO:0044877;GO:0014069;GO:0005737;GO:0005856;GO:0005874;GO:0042802;GO:0098978;GO:0008574;GO:0005813;GO:0005868;GO:0015630;GO:0098794;GO:0097731;GO:0045505;GO:0097110;GO:0031475;GO:0110165	microtubule-based process;dynein complex;microtubule associated complex;protein binding;protein-containing complex binding;postsynaptic density;cytoplasm;cytoskeleton;microtubule;identical protein binding;glutamatergic synapse;plus-end-directed microtubule motor activity;centrosome;cytoplasmic dynein complex;microtubule cytoskeleton;postsynapse;9+0 non-motile cilium;dynein intermediate chain binding;scaffold protein binding;myosin V complex;cellular anatomical entity	Any cellular process that depends upon or alters the microtubule cytoskeleton, that part of the cytoskeleton comprising microtubules and their associated proteins.;Any of several large complexes that contain two or three dynein heavy chains and several light chains, and have microtubule motor activity.;Any multimeric complex connected to a microtubule.;Binding to a protein.;Binding to a macromolecular complex.;An electron dense network of proteins within and adjacent to the postsynaptic membrane of an asymmetric, neuron-neuron synapse. Its major components include neurotransmitter receptors and the proteins that spatially and functionally organize them such as anchoring and scaffolding molecules, signaling enzymes and cytoskeletal components.;The contents of a cell excluding the plasma membrane and nucleus, but including other subcellular structures.;A cellular structure that forms the internal framework of eukaryotic and prokaryotic cells. The cytoskeleton includes intermediate filaments, microfilaments, microtubules, the microtrabecular lattice, and other structures characterized by a polymeric filamentous nature and long-range order within the cell. The various elements of the cytoskeleton not only serve in the maintenance of cellular shape but also have roles in other cellular functions, including cellular movement, cell division, endocytosis, and movement of organelles.;Any of the long, generally straight, hollow tubes of internal diameter 12-15 nm and external diameter 24 nm found in a wide variety of eukaryotic cells; each consists (usually) of 13 protofilaments of polymeric tubulin, staggered in such a manner that the tubulin monomers are arranged in a helical pattern on the microtubular surface, and with the alpha/beta axes of the tubulin subunits parallel to the long axis of the tubule; exist in equilibrium with pool of tubulin monomers and can be rapidly assembled or disassembled in response to physiological stimuli; concerned with force generation, e.g. in the spindle.;Binding to an identical protein or proteins.;A synapse that uses glutamate as a neurotransmitter.;A motor activity that generates movement along a microtubule toward the plus end, driven by ATP hydrolysis.;A structure comprised of a core structure (in most organisms, a pair of centrioles) and peripheral material from which a microtubule-based structure, such as a spindle apparatus, is organized. Centrosomes occur close to the nucleus during interphase in many eukaryotic cells, though in animal cells it changes continually during the cell-division cycle.;Any dynein complex with a homodimeric dynein heavy chain core that catalyzes movement along a microtubule. Cytoplasmic dynein complexes participate in many cytoplasmic transport activities in eukaryotes, such as mRNA localization, intermediate filament transport, nuclear envelope breakdown, apoptosis, transport of centrosomal proteins, mitotic spindle assembly, virus transport, kinetochore functions, and movement of signaling and spindle checkpoint proteins. Some complexes participate in intraflagellar transport. Subunits associated with the dynein heavy chain mediate association between dynein heavy chain and cargoes, and may include light chains and light intermediate chains.;The part of the cytoskeleton (the internal framework of a cell) composed of microtubules and associated proteins.;The part of a synapse that is part of the post-synaptic cell.;A non-motile cilium where the axoneme has a ring of nine outer microtubule doublets but no central microtubules (and is therefore called a 9+0 axoneme).;Binding to an intermediate chain of the dynein complex.;Binding to a scaffold protein. Scaffold proteins are crucial regulators of many key signaling pathways. Although not strictly defined in function, they are known to interact and/or bind with multiple members of a signaling pathway, tethering them into complexes.;A myosin complex containing a dimer of class V myosin heavy chains and associated light chains; involved in intracellular transport. Myosin V is a dimeric molecule consisting of conserved motor domains followed by 6 IQ motifs which bind specific light chains and calmodulin. The tail domain is important for cellular localization and cargo binding and can be divided into an alpha-helical coiled coil region and a C-terminal globular region.;A part of a cellular organism that is either an immaterial entity or a material entity with granularity above the level of a protein complex but below that of an anatomical system. Or, a substance produced by a cellular organism with granularity above the level of a protein complex.
ENSMUSG00000022218	37.0199	0.0581678	0.12106	0.378984	0.697127	Tgm1	transglutaminase 1, K polypeptide [Source:MGI Symbol;Acc:MGI:98730]	52.07	14	GO:0018149;GO:0003810;GO:0046872;;GO:0042802;GO:0010838;GO:0030216;GO:0045787;GO:0016020	peptide cross-linking;protein-glutamine gamma-glutamyltransferase activity;metal ion binding;;identical protein binding;positive regulation of keratinocyte proliferation;keratinocyte differentiation;positive regulation of cell cycle;membrane	The formation of a covalent cross-link between or within protein chains.;Catalysis of the reaction: protein glutamine + alkylamine = protein N5-alkylglutamine + NH3. This reaction is the formation of the N6-(L-isoglutamyl)-L-lysine isopeptide, resulting in cross-linking polypeptide chains; the gamma-carboxamide groups of peptidyl-glutamine residues act as acyl donors, and the 6-amino-groups of peptidyl-lysine residues act as acceptors, to give intra- and intermolecular N6-(5-glutamyl)lysine cross-links.;Binding to a metal ion.;;Binding to an identical protein or proteins.;Any process that increases the rate, frequency or extent of keratinocyte proliferation. Keratinocyte proliferation is the multiplication or reproduction of keratinocytes, resulting in the expansion of a cell population.;The process in which a relatively unspecialized cell acquires specialized features of a keratinocyte.;Any process that activates or increases the rate or extent of progression through the cell cycle.;A lipid bilayer along with all the proteins and protein complexes embedded in it an attached to it.
ENSMUSG00000022607	114.193	0.0595314	0.088667	0.378785	0.697127	Ptk2	PTK2 protein tyrosine kinase 2 [Source:MGI Symbol;Acc:MGI:95481]	41.23	15	GO:0005524;GO:0006468;GO:0005856;GO:0004672;GO:0004713;GO:0007172;GO:0005925;GO:0043066;GO:0005634;GO:0005730;GO:0005515;GO:0045202;GO:0030307;GO:0071560;GO:0044877;GO:0045667;GO:0007179;GO:0051897;GO:0016477;GO:0005829;GO:0005737;GO:0001525;GO:0016604;GO:0042127;GO:0042995;GO:0016020;GO:0016740;GO:0005886;GO:0000166;GO:0051128;GO:0043231;GO:0016301;GO:0016310;GO:0016324;GO:0001932;GO:0098978;GO:0005815;GO:0030027;GO:0070161;GO:0050896;GO:0042383;GO:0008360;GO:0050766;GO:0001934;GO:0042802;GO:0007229;GO:0004715;GO:0048471;GO:0008284;GO:0048013;GO:0008432;GO:0046777;GO:0051239;GO:0001570;GO:0016323;GO:0019901;GO:0019902;GO:0005938;GO:0003779;GO:0005178;GO:0001764;GO:0042311;GO:0030198;GO:0043197;GO:0030054;GO:0090303;GO:0001568;GO:0019903;GO:0140677;GO:0030336;GO:0098794;GO:0036064;GO:0004725;GO:0007097;GO:0000226;GO:0001725;GO:0007254;GO:0000165;GO:0014704;GO:0007173;GO:0014068;GO:0007409;GO:0010634;GO:0030335;GO:0014911;GO:0010507;GO:0048661;GO:0050771;GO:0022408;GO:0045860;GO:0043542;GO:0045785;GO:0051893;GO:0010718;GO:0060252;GO:0033628;GO:0035265;GO:0010759;GO:0050806;GO:0018108;GO:0060396;GO:0046621;GO:0043548;GO:0010763;GO:2000811;GO:0010613;GO:0042169;GO:0038083;GO:0010632;GO:0120041;GO:0030644;GO:0021955;GO:0051964;GO:1900024;GO:1905274;GO:2000060;	ATP binding;protein phosphorylation;cytoskeleton;protein kinase activity;protein tyrosine kinase activity;signal complex assembly;focal adhesion;negative regulation of apoptotic process;nucleus;nucleolus;protein binding;synapse;positive regulation of cell growth;cellular response to transforming growth factor beta stimulus;protein-containing complex binding;regulation of osteoblast differentiation;transforming growth factor beta receptor signaling pathway;positive regulation of protein kinase B signaling;cell migration;cytosol;cytoplasm;angiogenesis;nuclear body;regulation of cell population proliferation;cell projection;membrane;transferase activity;plasma membrane;nucleotide binding;regulation of cellular component organization;intracellular membrane-bounded organelle;kinase activity;phosphorylation;apical plasma membrane;regulation of protein phosphorylation;glutamatergic synapse;microtubule organizing center;lamellipodium;anchoring junction;response to stimulus;sarcolemma;regulation of cell shape;positive regulation of phagocytosis;positive regulation of protein phosphorylation;identical protein binding;integrin-mediated signaling pathway;non-membrane spanning protein tyrosine kinase activity;perinuclear region of cytoplasm;positive regulation of cell population proliferation;ephrin receptor signaling pathway;JUN kinase binding;protein autophosphorylation;regulation of multicellular organismal process;vasculogenesis;basolateral plasma membrane;protein kinase binding;phosphatase binding;cell cortex;actin binding;integrin binding;neuron migration;vasodilation;extracellular matrix organization;dendritic spine;cell junction;positive regulation of wound healing;blood vessel development;protein phosphatase binding;molecular function activator activity;negative regulation of cell migration;postsynapse;ciliary basal body;protein tyrosine phosphatase activity;nuclear migration;microtubule cytoskeleton organization;stress fiber;JNK cascade;MAPK cascade;intercalated disc;epidermal growth factor receptor signaling pathway;positive regulation of phosphatidylinositol 3-kinase signaling;axonogenesis;positive regulation of epithelial cell migration;positive regulation of cell migration;positive regulation of smooth muscle cell migration;negative regulation of autophagy;positive regulation of smooth muscle cell proliferation;negative regulation of axonogenesis;negative regulation of cell-cell adhesion;positive regulation of protein kinase activity;endothelial cell migration;positive regulation of cell adhesion;regulation of focal adhesion assembly;positive regulation of epithelial to mesenchymal transition;positive regulation of glial cell proliferation;regulation of cell adhesion mediated by integrin;organ growth;positive regulation of macrophage chemotaxis;positive regulation of synaptic transmission;peptidyl-tyrosine phosphorylation;growth hormone receptor signaling pathway;negative regulation of organ growth;phosphatidylinositol 3-kinase binding;positive regulation of fibroblast migration;negative regulation of anoikis;positive regulation of cardiac muscle hypertrophy;SH2 domain binding;peptidyl-tyrosine autophosphorylation;regulation of epithelial cell migration;positive regulation of macrophage proliferation;cellular chloride ion homeostasis;central nervous system neuron axonogenesis;negative regulation of synapse assembly;regulation of substrate adhesion-dependent cell spreading;regulation of modification of postsynaptic actin cytoskeleton;positive regulation of ubiquitin-dependent protein catabolic process;	Binding to ATP, adenosine 5'-triphosphate, a universally important coenzyme and enzyme regulator.;The process of introducing a phosphate group on to a protein.;A cellular structure that forms the internal framework of eukaryotic and prokaryotic cells. The cytoskeleton includes intermediate filaments, microfilaments, microtubules, the microtrabecular lattice, and other structures characterized by a polymeric filamentous nature and long-range order within the cell. The various elements of the cytoskeleton not only serve in the maintenance of cellular shape but also have roles in other cellular functions, including cellular movement, cell division, endocytosis, and movement of organelles.;Catalysis of the phosphorylation of an amino acid residue in a protein, usually according to the reaction: a protein + ATP = a phosphoprotein + ADP.;Catalysis of the reaction: ATP + a protein tyrosine = ADP + protein tyrosine phosphate.;The aggregation, arrangement and bonding together of a set of components to form a complex capable of relaying a signal within a cell.;A cell-substrate junction that anchors the cell to the extracellular matrix and that forms a point of termination of actin filaments. In insects focal adhesion has also been referred to as hemi-adherens junction (HAJ).;Any process that stops, prevents, or reduces the frequency, rate or extent of cell death by apoptotic process.;A membrane-bounded organelle of eukaryotic cells in which chromosomes are housed and replicated. In most cells, the nucleus contains all of the cell's chromosomes except the organellar chromosomes, and is the site of RNA synthesis and processing. In some species, or in specialized cell types, RNA metabolism or DNA replication may be absent.;A small, dense body one or more of which are present in the nucleus of eukaryotic cells. It is rich in RNA and protein, is not bounded by a limiting membrane, and is not seen during mitosis. Its prime function is the transcription of the nucleolar DNA into 45S ribosomal-precursor RNA, the processing of this RNA into 5.8S, 18S, and 28S components of ribosomal RNA, and the association of these components with 5S RNA and proteins synthesized outside the nucleolus. This association results in the formation of ribonucleoprotein precursors; these pass into the cytoplasm and mature into the 40S and 60S subunits of the ribosome.;Binding to a protein.;The junction between an axon of one neuron and a dendrite of another neuron, a muscle fiber or a glial cell. As the axon approaches the synapse it enlarges into a specialized structure, the presynaptic terminal bouton, which contains mitochondria and synaptic vesicles. At the tip of the terminal bouton is the presynaptic membrane; facing it, and separated from it by a minute cleft (the synaptic cleft) is a specialized area of membrane on the receiving cell, known as the postsynaptic membrane. In response to the arrival of nerve impulses, the presynaptic terminal bouton secretes molecules of neurotransmitters into the synaptic cleft. These diffuse across the cleft and transmit the signal to the postsynaptic membrane.;Any process that activates or increases the frequency, rate, extent or direction of cell growth.;Any process that results in a change in state or activity of a cell (in terms of movement, secretion, enzyme production, gene expression, etc.) as a result of a transforming growth factor beta stimulus.;Binding to a macromolecular complex.;Any process that modulates the frequency, rate or extent of osteoblast differentiation.;The series of molecular signals initiated by an extracellular ligand binding to a transforming growth factor beta receptor on the surface of a target cell, and ending with the regulation of a downstream cellular process, e.g. transcription.;Any process that activates or increases the frequency, rate or extent of protein kinase B signaling, a series of reactions mediated by the intracellular serine/threonine kinase protein kinase B.;The controlled self-propelled movement of a cell from one site to a destination guided by molecular cues. Cell migration is a central process in the development and maintenance of multicellular organisms.;The part of the cytoplasm that does not contain organelles but which does contain other particulate matter, such as protein complexes.;The contents of a cell excluding the plasma membrane and nucleus, but including other subcellular structures.;Blood vessel formation when new vessels emerge from the proliferation of pre-existing blood vessels.;Extra-nucleolar nuclear domains usually visualized by confocal microscopy and fluorescent antibodies to specific proteins.;Any process that modulates the frequency, rate or extent of cell proliferation.;A prolongation or process extending from a cell, e.g. a flagellum or axon.;A lipid bilayer along with all the proteins and protein complexes embedded in it an attached to it.;Catalysis of the transfer of a group, e.g. a methyl group, glycosyl group, acyl group, phosphorus-containing, or other groups, from one compound (generally regarded as the donor) to another compound (generally regarded as the acceptor). Transferase is the systematic name for any enzyme of EC class 2.;The membrane surrounding a cell that separates the cell from its external environment. It consists of a phospholipid bilayer and associated proteins.;Binding to a nucleotide, any compound consisting of a nucleoside that is esterified with (ortho)phosphate or an oligophosphate at any hydroxyl group on the ribose or deoxyribose.;Any process that modulates the frequency, rate or extent of a process involved in the formation, arrangement of constituent parts, or disassembly of cell structures, including the plasma membrane and any external encapsulating structures such as the cell wall and cell envelope.;Organized structure of distinctive morphology and function, bounded by a single or double lipid bilayer membrane and occurring within the cell. Includes the nucleus, mitochondria, plastids, vacuoles, and vesicles. Excludes the plasma membrane.;Catalysis of the transfer of a phosphate group, usually from ATP, to a substrate molecule.;The process of introducing a phosphate group into a molecule, usually with the formation of a phosphoric ester, a phosphoric anhydride or a phosphoric amide.;The region of the plasma membrane located at the apical end of the cell.;Any process that modulates the frequency, rate or extent of addition of phosphate groups into an amino acid in a protein.;A synapse that uses glutamate as a neurotransmitter.;An intracellular structure that can catalyze gamma-tubulin-dependent microtubule nucleation and that can anchor microtubules by interacting with their minus ends, plus ends or sides.;A thin sheetlike process extended by the leading edge of a migrating cell or extending cell process; contains a dense meshwork of actin filaments.;A cell junction that mechanically attaches a cell (and its cytoskeleton) to neighboring cells or to the extracellular matrix.;Any process that results in a change in state or activity of a cell or an organism (in terms of movement, secretion, enzyme production, gene expression, etc.) as a result of a stimulus. The process begins with detection of the stimulus and ends with a change in state or activity or the cell or organism.;The outer membrane of a muscle cell, consisting of the plasma membrane, a covering basement membrane (about 100 nm thick and sometimes common to more than one fiber), and the associated loose network of collagen fibers.;Any process that modulates the surface configuration of a cell.;Any process that activates or increases the frequency, rate or extent of phagocytosis.;Any process that activates or increases the frequency, rate or extent of addition of phosphate groups to amino acids within a protein.;Binding to an identical protein or proteins.;The series of molecular signals initiated by an extracellular ligand binding to an integrin on the surface of a target cell, and ending with the regulation of a downstream cellular process, e.g. transcription.;Catalysis of the reaction: ATP + protein L-tyrosine = ADP + protein L-tyrosine phosphate by a non-membrane spanning protein.;Cytoplasm situated near, or occurring around, the nucleus.;Any process that activates or increases the rate or extent of cell proliferation.;The series of molecular signals initiated by ephrin binding to its receptor, and ending with the regulation of a downstream cellular process, e.g. transcription.;Binding to JUN kinase, an enzyme that catalyzes the phosphorylation and activation of members of the JUN family.;The phosphorylation by a protein of one or more of its own amino acid residues (cis-autophosphorylation), or residues on an identical protein (trans-autophosphorylation).;Any process that modulates the frequency, rate or extent of a multicellular organismal process, the processes pertinent to the function of a multicellular organism above the cellular level; includes the integrated processes of tissues and organs.;The differentiation of endothelial cells from progenitor cells during blood vessel development, and the de novo formation of blood vessels and tubes.;The region of the plasma membrane that includes the basal end and sides of the cell. Often used in reference to animal polarized epithelial membranes, where the basal membrane is the part attached to the extracellular matrix, or in plant cells, where the basal membrane is defined with respect to the zygotic axis.;Binding to a protein kinase, any enzyme that catalyzes the transfer of a phosphate group, usually from ATP, to a protein substrate.;Binding to a phosphatase.;The region of a cell that lies just beneath the plasma membrane and often, but not always, contains a network of actin filaments and associated proteins.;Binding to monomeric or multimeric forms of actin, including actin filaments.;Binding to an integrin.;The characteristic movement of an immature neuron from germinal zones to specific positions where they will reside as they mature.;An increase in the internal diameter of blood vessels, especially arterioles or capillaries, due to relaxation of smooth muscle cells that line the vessels, and usually resulting in a decrease in blood pressure.;A process that is carried out at the cellular level which results in the assembly, arrangement of constituent parts, or disassembly of an extracellular matrix.;A small, membranous protrusion from a dendrite that forms a postsynaptic compartment, typically receiving input from a single presynapse. They function as partially isolated biochemical and an electrical compartments. Spine morphology is variable:they can be thin, stubby, mushroom, or branched, with a continuum of intermediate morphologies. They typically terminate in a bulb shape, linked to the dendritic shaft by a restriction. Spine remodeling is though to be involved in synaptic plasticity.;A cellular component that forms a specialized region of connection between two or more cells, or between a cell and the extracellular matrix, or between two membrane-bound components of a cell, such as flagella.;Any process that increases the rate, frequency, or extent of the series of events that restore integrity to a damaged tissue, following an injury.;The process whose specific outcome is the progression of a blood vessel over time, from its formation to the mature structure. The blood vessel is the vasculature carrying blood.;Binding to a protein phosphatase.;A molecular function regulator that activates or increases the activity of its target via non-covalent binding that does not result in covalent modification to the target.;Any process that stops, prevents, or reduces the frequency, rate or extent of cell migration.;The part of a synapse that is part of the post-synaptic cell.;A membrane-tethered, short cylindrical array of microtubules and associated proteins found at the base of a eukaryotic cilium (also called flagellum) that is similar in structure to a centriole and derives from it. The cilium basal body is the site of assembly and remodelling of the cilium and serves as a nucleation site for axoneme growth. As well as anchoring the cilium, it is thought to provide a selective gateway regulating the entry of ciliary proteins and vesicles by intraflagellar transport.;Catalysis of the reaction: protein tyrosine phosphate + H2O = protein tyrosine + phosphate.;The directed movement of the nucleus to a specific location within a cell.;A process that is carried out at the cellular level which results in the assembly, arrangement of constituent parts, or disassembly of cytoskeletal structures comprising microtubules and their associated proteins.;A contractile actin filament bundle that consists of short actin filaments with alternating polarity, cross-linked by alpha-actinin and possibly other actin bundling proteins, and with myosin present in a periodic distribution along the fiber.;An intracellular protein kinase cascade containing at least a JNK (a MAPK), a JNKK (a MAPKK) and a JUN3K (a MAP3K). The cascade can also contain an additional tier: the upstream MAP4K. The kinases in each tier phosphorylate and activate the kinases in the downstream tier to transmit a signal within a cell.;An intracellular protein kinase cascade containing at least a MAPK, a MAPKK and a MAP3K. The cascade can also contain an additional tiers: the upstream MAP4K. The kinases in each tier phosphorylate and activate the kinase in the downstream tier to transmit a signal within a cell.;A complex cell-cell junction at which myofibrils terminate in cardiomyocytes; mediates mechanical and electrochemical integration between individual cardiomyocytes. The intercalated disc contains regions of tight mechanical attachment (fasciae adherentes and desmosomes) and electrical coupling (gap junctions) between adjacent cells.;The series of molecular signals initiated by binding of a ligand to the tyrosine kinase receptor EGFR (ERBB1) on the surface of a cell. The pathway ends with regulation of a downstream cellular process, e.g. transcription.;Any process that activates or increases the frequency, rate or extent of signal transduction mediated by the phosphatidylinositol 3-kinase cascade.;De novo generation of a long process of a neuron, including the terminal branched region. Refers to the morphogenesis or creation of shape or form of the developing axon, which carries efferent (outgoing) action potentials from the cell body towards target cells.;Any process that activates or increases the frequency, rate or extent of epithelial cell migration.;Any process that activates or increases the frequency, rate or extent of cell migration.;Any process that activates, maintains or increases the frequency, rate or extent of smooth muscle cell migration.;Any process that stops, prevents, or reduces the frequency, rate or extent of autophagy. Autophagy is the process in which cells digest parts of their own cytoplasm.;Any process that activates or increases the rate or extent of smooth muscle cell proliferation.;Any process that stops, prevents, or reduces the frequency, rate or extent of axonogenesis.;Any process that stops, prevents or reduces the rate or extent of cell adhesion to another cell.;Any process that activates or increases the frequency, rate or extent of protein kinase activity.;The orderly movement of an endothelial cell into the extracellular matrix to form an endothelium.;Any process that activates or increases the frequency, rate or extent of cell adhesion.;Any process that modulates the frequency, rate or extent of focal adhesion formation, the establishment and maturation of focal adhesions.;Any process that increases the rate, frequency, or extent of epithelial to mesenchymal transition. Epithelial to mesenchymal transition is where an epithelial cell loses apical/basolateral polarity, severs intercellular adhesive junctions, degrades basement membrane components and becomes a migratory mesenchymal cell.;Any process that activates or increases the rate or extent of glial cell proliferation.;Any process that modulates the frequency, rate, or extent of cell adhesion mediated by integrin.;The increase in size or mass of an organ. Organs are commonly observed as visibly distinct structures, but may also exist as loosely associated clusters of cells that function together as to perform a specific function.;Any process that increases the rate, frequency or extent of macrophage chemotaxis. Macrophage chemotaxis is the movement of a macrophage in response to an external stimulus.;Any process that activates or increases the frequency, rate or extent of synaptic transmission, the process of communication from a neuron to a target (neuron, muscle, or secretory cell) across a synapse.;The phosphorylation of peptidyl-tyrosine to form peptidyl-O4'-phospho-L-tyrosine.;The series of molecular signals generated as a consequence of growth hormone receptor binding to its physiological ligand.;Any process that stops, prevents, or reduces the frequency, rate or extent of growth of an organ of an organism.;Binding to a phosphatidylinositol 3-kinase, any enzyme that catalyzes the addition of a phosphate group to an inositol lipid at the 3' position of the inositol ring.;Any process that increases the rate, frequency or extent of fibroblast cell migration. Fibroblast cell migration is accomplished by extension and retraction of a pseudopodium.;Any process that stops, prevents or reduces the frequency, rate or extent of anoikis.;Any process that increases the rate, frequency or extent of the enlargement or overgrowth of all or part of the heart due to an increase in size (not length) of individual cardiac muscle fibers, without cell division.;Binding to a SH2 domain (Src homology 2) of a protein, a protein domain of about 100 amino-acid residues and belonging to the alpha + beta domain class.;The phosphorylation by a protein of one or more of its own tyrosine amino acid residues, or a tyrosine residue on an identical protein.;Any process that modulates the frequency, rate or extent of epithelial cell migration.;Any process that activates or increases the frequency, rate or extent of macrophage proliferation.;Any process involved in the maintenance of an internal steady state of chloride ions at the level of a cell.;Generation of a long process from a neuron whose cell body resides in the central nervous system. The process carries efferent (outgoing) action potentials from the cell body towards target cells.;Any process that stops, prevents, or reduces the frequency, rate or extent of synapse assembly, the aggregation, arrangement and bonding together of a set of components to form a synapse.;Any process that modulates the frequency, rate or extent of substrate adhesion-dependent cell spreading.;Any process that modulates the frequency, rate or extent of modification of postsynaptic actin cytoskeleton.;Any process that activates or increases the frequency, rate or extent of ubiquitin-dependent protein catabolic process.;
ENSMUSG00000030272	49.5909	-0.0614121	0.109411	0.379103	0.697127	Camk1	calcium/calmodulin-dependent protein kinase I [Source:MGI Symbol;Acc:MGI:1098535]	50.25	6	GO:0005524;GO:0006468;GO:0004672;GO:0005515;GO:0045944;GO:0010976;GO:0014069;GO:0043393;GO:0005634;GO:0005737;GO:0016740;GO:0000166;GO:0030154;GO:0016301;GO:0016310;GO:0008152;GO:0005516;GO:0003824;GO:0004674;GO:0007399;GO:0007049;GO:0106310;GO:0004683;GO:0098978;GO:0071902;GO:0007165;GO:0060999;GO:0032091;GO:0051835;GO:0050807;GO:0032880;GO:0051147;GO:0006913;GO:0046827;GO:0018105;GO:0051149;GO:0060143;	ATP binding;protein phosphorylation;protein kinase activity;protein binding;positive regulation of transcription by RNA polymerase II;positive regulation of neuron projection development;postsynaptic density;regulation of protein binding;nucleus;cytoplasm;transferase activity;nucleotide binding;cell differentiation;kinase activity;phosphorylation;metabolic process;calmodulin binding;catalytic activity;protein serine/threonine kinase activity;nervous system development;cell cycle;protein serine kinase activity;calmodulin-dependent protein kinase activity;glutamatergic synapse;positive regulation of protein serine/threonine kinase activity;signal transduction;positive regulation of dendritic spine development;negative regulation of protein binding;positive regulation of synapse structural plasticity;regulation of synapse organization;regulation of protein localization;regulation of muscle cell differentiation;nucleocytoplasmic transport;positive regulation of protein export from nucleus;peptidyl-serine phosphorylation;positive regulation of muscle cell differentiation;positive regulation of syncytium formation by plasma membrane fusion;	Binding to ATP, adenosine 5'-triphosphate, a universally important coenzyme and enzyme regulator.;The process of introducing a phosphate group on to a protein.;Catalysis of the phosphorylation of an amino acid residue in a protein, usually according to the reaction: a protein + ATP = a phosphoprotein + ADP.;Binding to a protein.;Any process that activates or increases the frequency, rate or extent of transcription from an RNA polymerase II promoter.;Any process that increases the rate, frequency or extent of neuron projection development. Neuron projection development is the process whose specific outcome is the progression of a neuron projection over time, from its formation to the mature structure. A neuron projection is any process extending from a neural cell, such as axons or dendrites (collectively called neurites).;An electron dense network of proteins within and adjacent to the postsynaptic membrane of an asymmetric, neuron-neuron synapse. Its major components include neurotransmitter receptors and the proteins that spatially and functionally organize them such as anchoring and scaffolding molecules, signaling enzymes and cytoskeletal components.;Any process that modulates the frequency, rate or extent of protein binding.;A membrane-bounded organelle of eukaryotic cells in which chromosomes are housed and replicated. In most cells, the nucleus contains all of the cell's chromosomes except the organellar chromosomes, and is the site of RNA synthesis and processing. In some species, or in specialized cell types, RNA metabolism or DNA replication may be absent.;The contents of a cell excluding the plasma membrane and nucleus, but including other subcellular structures.;Catalysis of the transfer of a group, e.g. a methyl group, glycosyl group, acyl group, phosphorus-containing, or other groups, from one compound (generally regarded as the donor) to another compound (generally regarded as the acceptor). Transferase is the systematic name for any enzyme of EC class 2.;Binding to a nucleotide, any compound consisting of a nucleoside that is esterified with (ortho)phosphate or an oligophosphate at any hydroxyl group on the ribose or deoxyribose.;The process in which relatively unspecialized cells, e.g. embryonic or regenerative cells, acquire specialized structural and/or functional features that characterize the cells, tissues, or organs of the mature organism or some other relatively stable phase of the organism's life history. Differentiation includes the processes involved in commitment of a cell to a specific fate and its subsequent development to the mature state.;Catalysis of the transfer of a phosphate group, usually from ATP, to a substrate molecule.;The process of introducing a phosphate group into a molecule, usually with the formation of a phosphoric ester, a phosphoric anhydride or a phosphoric amide.;The chemical reactions and pathways, including anabolism and catabolism, by which living organisms transform chemical substances. Metabolic processes typically transform small molecules, but also include macromolecular processes such as DNA repair and replication, and protein synthesis and degradation.;Binding to calmodulin, a calcium-binding protein with many roles, both in the calcium-bound and calcium-free states.;Catalysis of a biochemical reaction at physiological temperatures. In biologically catalyzed reactions, the reactants are known as substrates, and the catalysts are naturally occurring macromolecular substances known as enzymes. Enzymes possess specific binding sites for substrates, and are usually composed wholly or largely of protein, but RNA that has catalytic activity (ribozyme) is often also regarded as enzymatic.;Catalysis of the reactions: ATP + protein serine = ADP + protein serine phosphate, and ATP + protein threonine = ADP + protein threonine phosphate.;The process whose specific outcome is the progression of nervous tissue over time, from its formation to its mature state.;The progression of biochemical and morphological phases and events that occur in a cell during successive cell replication or nuclear replication events. Canonically, the cell cycle comprises the replication and segregation of genetic material followed by the division of the cell, but in endocycles or syncytial cells nuclear replication or nuclear division may not be followed by cell division.;Catalysis of the reactions: ATP + protein serine = ADP + protein serine phosphate.;Calmodulin-dependent catalysis of the reactions: ATP + a protein serine = ADP + protein serine phosphate; and ATP + a protein threonine = ADP + protein threonine phosphate.;A synapse that uses glutamate as a neurotransmitter.;Any process that increases the rate, frequency, or extent of protein serine/threonine kinase activity.;The cellular process in which a signal is conveyed to trigger a change in the activity or state of a cell. Signal transduction begins with reception of a signal (e.g. a ligand binding to a receptor or receptor activation by a stimulus such as light), or for signal transduction in the absence of ligand, signal-withdrawal or the activity of a constitutively active receptor. Signal transduction ends with regulation of a downstream cellular process, e.g. regulation of transcription or regulation of a metabolic process. Signal transduction covers signaling from receptors located on the surface of the cell and signaling via molecules located within the cell. For signaling between cells, signal transduction is restricted to events at and within the receiving cell.;Any process that increases the rate, frequency, or extent of dendritic spine development, the process whose specific outcome is the progression of the dendritic spine over time, from its formation to the mature structure.;Any process that stops, prevents, or reduces the frequency, rate or extent of protein binding.;Any process that activates, maintains or increases the frequency, rate or extent of synaptic structural plasticity.;Any process that modulates the physical form of a synapse, the junction between a neuron and a target (neuron, muscle, or secretory cell).;Any process that modulates the frequency, rate or extent of any process in which a protein is transported to, or maintained in, a specific location.;Any process that modulates the frequency, rate or extent of muscle cell differentiation.;The directed movement of molecules between the nucleus and the cytoplasm.;Any process that activates or increases the frequency, rate or extent of directed movement of proteins from the nucleus into the cytoplasm.;The phosphorylation of peptidyl-serine to form peptidyl-O-phospho-L-serine.;Any process that activates or increases the frequency, rate or extent of muscle cell differentiation.;Any process that increases the frequency, rate or extent of the formation of a syncytium, a mass of cytoplasm containing several nuclei enclosed within a single plasma membrane, by the fusion of the plasma membranes of two or more individual cells.;
ENSMUSG00000040606	167.476	0.0574421	0.0816488	0.379207	0.697127	Kazn	kazrin, periplakin interacting protein [Source:MGI Symbol;Acc:MGI:1918779]	49.54	4	GO:0005515;GO:0016607;GO:0005829;GO:0005654;GO:0005634;GO:0005737;GO:0005856;GO:0070161;GO:0031424;GO:0001533;GO:0030057;	protein binding;nuclear speck;cytosol;nucleoplasm;nucleus;cytoplasm;cytoskeleton;anchoring junction;keratinization;cornified envelope;desmosome;	Binding to a protein.;A discrete extra-nucleolar subnuclear domain, 20-50 in number, in which splicing factors are seen to be localized by immunofluorescence microscopy.;The part of the cytoplasm that does not contain organelles but which does contain other particulate matter, such as protein complexes.;That part of the nuclear content other than the chromosomes or the nucleolus.;A membrane-bounded organelle of eukaryotic cells in which chromosomes are housed and replicated. In most cells, the nucleus contains all of the cell's chromosomes except the organellar chromosomes, and is the site of RNA synthesis and processing. In some species, or in specialized cell types, RNA metabolism or DNA replication may be absent.;The contents of a cell excluding the plasma membrane and nucleus, but including other subcellular structures.;A cellular structure that forms the internal framework of eukaryotic and prokaryotic cells. The cytoskeleton includes intermediate filaments, microfilaments, microtubules, the microtrabecular lattice, and other structures characterized by a polymeric filamentous nature and long-range order within the cell. The various elements of the cytoskeleton not only serve in the maintenance of cellular shape but also have roles in other cellular functions, including cellular movement, cell division, endocytosis, and movement of organelles.;A cell junction that mechanically attaches a cell (and its cytoskeleton) to neighboring cells or to the extracellular matrix.;The process in which the cytoplasm of the outermost cells of the vertebrate epidermis is replaced by keratin. Keratinization occurs in the stratum corneum, feathers, hair, claws, nails, hooves, and horns.;A type of plasma membrane that has been modified through addition of distinct intracellular and extracellular components, including ceramide, found in cornifying epithelial cells (corneocytes).;A cell-cell junction in which: on the cytoplasmic surface of each interacting plasma membrane is a dense plaque composed of a mixture of intracellular anchor proteins; a bundle of keratin intermediate filaments is attached to the surface of each plaque; transmembrane adhesion proteins of the cadherin family bind to the plaques and interact through their extracellular domains to hold the adjacent membranes together by a Ca2+-dependent mechanism.;
ENSMUSG00000056153	41.0644	-0.0592808	0.114632	0.378824	0.697127	Socs6	suppressor of cytokine signaling 6 [Source:MGI Symbol;Acc:MGI:1924885]	38.91	18	;GO:0035556;GO:0040008;GO:0016567;GO:0005515;GO:0009968;GO:0001772;GO:0005942;GO:0010498;GO:0005829;GO:0046935;GO:0046854;GO:0050868	;intracellular signal transduction;regulation of growth;protein ubiquitination;protein binding;negative regulation of signal transduction;immunological synapse;phosphatidylinositol 3-kinase complex;proteasomal protein catabolic process;cytosol;1-phosphatidylinositol-3-kinase regulator activity;phosphatidylinositol phosphate biosynthetic process;negative regulation of T cell activation	;The process in which a signal is passed on to downstream components within the cell, which become activated themselves to further propagate the signal and finally trigger a change in the function or state of the cell.;Any process that modulates the frequency, rate or extent of the growth of all or part of an organism so that it occurs at its proper speed, either globally or in a specific part of the organism's development.;The process in which one or more ubiquitin groups are added to a protein.;Binding to a protein.;Any process that stops, prevents, or reduces the frequency, rate or extent of signal transduction.;An area of close contact between a lymphocyte (T-, B-, or natural killer cell) and a target cell formed through the clustering of particular signaling and adhesion molecules and their associated membrane rafts on both the lymphocyte and the target cell and facilitating activation of the lymphocyte, transfer of membrane from the target cell to the lymphocyte, and in some situations killing of the target cell through release of secretory granules and/or death-pathway ligand-receptor interaction.;A protein complex capable of phosphatidylinositol 3-kinase activity and containing subunits of any phosphatidylinositol 3-kinase (PI3K) enzyme. These complexes are divided in three classes (called I, II and III) that differ for their presence across taxonomic groups and for the type of their constituents. Catalytic subunits of phosphatidylinositol 3-kinase enzymes are present in all 3 classes; regulatory subunits of phosphatidylinositol 3-kinase enzymes are present in classes I and III; adaptor proteins have been observed in class II complexes and may be present in other classes too.;The chemical reactions and pathways resulting in the breakdown of a protein or peptide by hydrolysis of its peptide bonds that is mediated by the proteasome.;The part of the cytoplasm that does not contain organelles but which does contain other particulate matter, such as protein complexes.;Modulates the activity of the enzyme 1-phosphatidylinositol-3-kinase activity.;The chemical reactions and pathways resulting in the formation of phosphatidylinositol phosphate.;Any process that stops, prevents, or reduces the frequency, rate or extent of T cell activation.
ENSMUSG00000064043	67.7025	0.0612452	0.111561	0.378695	0.697127	Trerf1	transcriptional regulating factor 1 [Source:MGI Symbol;Acc:MGI:2442086]	48.07	17	;GO:0005634;GO:0045944;GO:0005829;GO:0005654;GO:0003677;GO:0046872;GO:0006357;GO:0045893;GO:0045892;GO:0003714;GO:0005667;GO:0001650;GO:0000118;GO:0003713;GO:0030374;GO:0001223;GO:0050847;GO:0071393;GO:0033142	;nucleus;positive regulation of transcription by RNA polymerase II;cytosol;nucleoplasm;DNA binding;metal ion binding;regulation of transcription by RNA polymerase II;positive regulation of DNA-templated transcription;negative regulation of DNA-templated transcription;transcription corepressor activity;transcription regulator complex;fibrillar center;histone deacetylase complex;transcription coactivator activity;nuclear receptor coactivator activity;transcription coactivator binding;progesterone receptor signaling pathway;cellular response to progesterone stimulus;nuclear progesterone receptor binding	;A membrane-bounded organelle of eukaryotic cells in which chromosomes are housed and replicated. In most cells, the nucleus contains all of the cell's chromosomes except the organellar chromosomes, and is the site of RNA synthesis and processing. In some species, or in specialized cell types, RNA metabolism or DNA replication may be absent.;Any process that activates or increases the frequency, rate or extent of transcription from an RNA polymerase II promoter.;The part of the cytoplasm that does not contain organelles but which does contain other particulate matter, such as protein complexes.;That part of the nuclear content other than the chromosomes or the nucleolus.;Any molecular function by which a gene product interacts selectively and non-covalently with DNA (deoxyribonucleic acid).;Binding to a metal ion.;Any process that modulates the frequency, rate or extent of transcription mediated by RNA polymerase II.;Any process that activates or increases the frequency, rate or extent of cellular DNA-templated transcription.;Any process that stops, prevents, or reduces the frequency, rate or extent of cellular DNA-templated transcription.;A transcription coregulator activity that represses or decreases the transcription of specific gene sets via binding to a DNA-bound DNA-binding transcription factor, either on its own or as part of a complex. Corepressors often act by altering chromatin structure and modifications. For example, one class of transcription corepressors modifies chromatin structure through covalent modification of histones. A second class remodels the conformation of chromatin in an ATP-dependent fashion. A third class modulates interactions of DNA-bound DNA-binding transcription factors with other transcription coregulators.;A protein complex that is capable of associating with DNA by direct binding, or via other DNA-binding proteins or complexes, and regulating transcription.;A structure found most metazoan nucleoli, but not usually found in lower eukaryotes; surrounded by the dense fibrillar component; the zone of transcription from multiple copies of the pre-rRNA genes is in the border region between these two structures.;A protein complex that possesses histone deacetylase activity.;A transcription coregulator activity that activates or increases the transcription of specific gene sets via binding to a DNA-bound DNA-binding transcription factor, either on its own or as part of a complex. Coactivators often act by altering chromatin structure and modifications. For example, one class of transcription coactivators modifies chromatin structure through covalent modification of histones. A second class remodels the conformation of chromatin in an ATP-dependent fashion. A third class modulates interactions of DNA-bound DNA-binding transcription factors with other transcription coregulators. A fourth class of coactivator activity is the bridging of a DNA-binding transcription factor to the general (basal) transcription machinery. The Mediator complex, which bridges sequence-specific DNA binding transcription factors and RNA polymerase, is also a transcription coactivator.;A transcription coactivator activity that activates or increases the transcription of specific gene sets via binding to a DNA-bound nuclear receptor, either on its own or as part of a complex. Coactivators often act by altering chromatin structure and modifications. For example, one class of transcription coregulators modifies chromatin structure through covalent modification of histones. A second class remodels the conformation of chromatin in an ATP-dependent fashion. A third class modulates interactions of DNA-bound DNA-binding transcription factors with other transcription coregulators. A fourth class of coactivator activity is the bridging of a DNA-binding transcription factor to the general (basal) transcription machinery. The Mediator complex, which bridges sequence-specific DNA binding transcription factors and RNA polymerase, is also a transcription coactivator.;Binding to a transcription coactivator, a protein involved in positive regulation of transcription via protein-protein interactions with transcription factors and other proteins that positively regulate transcription. Transcription coactivators do not bind DNA directly, but rather mediate protein-protein interactions between activating transcription factors and the basal transcription machinery.;The series of molecular signals initiated by progesterone binding to its receptor in the cytoplasm.;Any process that results in a change in state or activity of a cell (in terms of movement, secretion, enzyme production, gene expression, etc.) as a result of a progesterone stimulus.;Binding to a nuclear progesterone receptor.
ENSMUSG00000069206	17.286	-0.0504934	0.129039	0.379132	0.697127	Zfp874a	zinc finger protein 874a [Source:MGI Symbol;Acc:MGI:3040703]	40.3	13	GO:0006355;GO:0000978;;GO:0046872	regulation of DNA-templated transcription;RNA polymerase II cis-regulatory region sequence-specific DNA binding;;metal ion binding	Any process that modulates the frequency, rate or extent of cellular DNA-templated transcription.;Binding to a specific upstream regulatory DNA sequence (transcription factor recognition sequence or binding site) located in cis relative to the transcription start site (i.e., on the same strand of DNA) of a gene transcribed by RNA polymerase II.;;Binding to a metal ion.
ENSMUSG00000079555	29.1989	-0.0570822	0.122359	0.378833	0.697127	Haus3	HAUS augmin-like complex, subunit 3 [Source:MGI Symbol;Acc:MGI:2387633]	36.29	5	GO:0051225;GO:0070652;GO:0005737;GO:0007098;GO:0005856;GO:0005815;GO:0005874;GO:0007049;GO:0051301;GO:0005819;GO:0005813;GO:0003674;GO:1990498;GO:0072686;	spindle assembly;HAUS complex;cytoplasm;centrosome cycle;cytoskeleton;microtubule organizing center;microtubule;cell cycle;cell division;spindle;centrosome;molecular_function;mitotic spindle microtubule;mitotic spindle;	The aggregation, arrangement and bonding together of a set of components to form the spindle, the array of microtubules and associated molecules that serves to move duplicated chromosomes apart.;A protein complex that localizes to interphase centrosomes and to mitotic spindle tubules and regulates mitotic spindle assembly and centrosome integrity; in human, the complex consists of eight subunits, some of which are homologous to subunits of the Drosophila Augmin complex.;The contents of a cell excluding the plasma membrane and nucleus, but including other subcellular structures.;The cell cycle process in which centrosome duplication and separation takes place. The centrosome cycle can operate with a considerable degree of independence from other processes of the cell cycle.;A cellular structure that forms the internal framework of eukaryotic and prokaryotic cells. The cytoskeleton includes intermediate filaments, microfilaments, microtubules, the microtrabecular lattice, and other structures characterized by a polymeric filamentous nature and long-range order within the cell. The various elements of the cytoskeleton not only serve in the maintenance of cellular shape but also have roles in other cellular functions, including cellular movement, cell division, endocytosis, and movement of organelles.;An intracellular structure that can catalyze gamma-tubulin-dependent microtubule nucleation and that can anchor microtubules by interacting with their minus ends, plus ends or sides.;Any of the long, generally straight, hollow tubes of internal diameter 12-15 nm and external diameter 24 nm found in a wide variety of eukaryotic cells; each consists (usually) of 13 protofilaments of polymeric tubulin, staggered in such a manner that the tubulin monomers are arranged in a helical pattern on the microtubular surface, and with the alpha/beta axes of the tubulin subunits parallel to the long axis of the tubule; exist in equilibrium with pool of tubulin monomers and can be rapidly assembled or disassembled in response to physiological stimuli; concerned with force generation, e.g. in the spindle.;The progression of biochemical and morphological phases and events that occur in a cell during successive cell replication or nuclear replication events. Canonically, the cell cycle comprises the replication and segregation of genetic material followed by the division of the cell, but in endocycles or syncytial cells nuclear replication or nuclear division may not be followed by cell division.;The process resulting in division and partitioning of components of a cell to form more cells; may or may not be accompanied by the physical separation of a cell into distinct, individually membrane-bounded daughter cells.;The array of microtubules and associated molecules that forms between opposite poles of a eukaryotic cell during mitosis or meiosis and serves to move the duplicated chromosomes apart.;A structure comprised of a core structure (in most organisms, a pair of centrioles) and peripheral material from which a microtubule-based structure, such as a spindle apparatus, is organized. Centrosomes occur close to the nucleus during interphase in many eukaryotic cells, though in animal cells it changes continually during the cell-division cycle.;A molecular process that can be carried out by the action of a single macromolecular machine, usually via direct physical interactions with other molecular entities. Function in this sense denotes an action, or activity, that a gene product (or a complex) performs. These actions are described from two distinct but related perspectives: (1) biochemical activity, and (2) role as a component in a larger system/process.;Any microtubule that is part of a mitotic spindle; anchored at one spindle pole.;A spindle that forms as part of mitosis. Mitotic and meiotic spindles contain distinctive complements of proteins associated with microtubules.;
ENSMUSG00000085527	17.2122	0.0439615	0.13156	0.379044	0.697127	Gm15535	predicted gene 15535 [Source:MGI Symbol;Acc:MGI:3782983]	40.63	3	GO:0003674;GO:0008150;GO:0005575	molecular_function;biological_process;cellular_component	A molecular process that can be carried out by the action of a single macromolecular machine, usually via direct physical interactions with other molecular entities. Function in this sense denotes an action, or activity, that a gene product (or a complex) performs. These actions are described from two distinct but related perspectives: (1) biochemical activity, and (2) role as a component in a larger system/process.;A biological process represents a specific objective that the organism is genetically programmed to achieve. Biological processes are often described by their outcome or ending state, e.g., the biological process of cell division results in the creation of two daughter cells (a divided cell) from a single parent cell. A biological process is accomplished by a particular set of molecular functions carried out by specific gene products (or macromolecular complexes), often in a highly regulated manner and in a particular temporal sequence.;A location, relative to cellular compartments and structures, occupied by a macromolecular machine when it carries out a molecular function. There are two ways in which the gene ontology describes locations of gene products: (1) relative to cellular structures (e.g., cytoplasmic side of plasma membrane) or compartments (e.g., mitochondrion), and (2) the stable macromolecular complexes of which they are parts (e.g., the ribosome).
ENSMUSG00000039672	89.2882	0.0613672	0.0980945	0.379325	0.697245	Kcne2	potassium voltage-gated channel, Isk-related subfamily, gene 2 [Source:MGI Symbol;Acc:MGI:1891123]	45.1	16	GO:0016020;GO:0006811;GO:0005249;GO:0006813;GO:0005242;GO:0005251;GO:0015459;GO:0042802;GO:0044325;GO:1902282;GO:0043586;GO:0060306;GO:0060307;GO:0071466;GO:0071805;GO:0086002;GO:0086005;GO:0086009;GO:0086011;GO:0086091;GO:0097623;GO:0098915;GO:1901379;GO:1901387;GO:1901800;GO:1901979;GO:1902159;GO:1902259;GO:1902260;GO:1903817;GO:1990573;GO:0005886;GO:0008076;GO:0009986	membrane;ion transport;voltage-gated potassium channel activity;potassium ion transport;inward rectifier potassium channel activity;delayed rectifier potassium channel activity;potassium channel regulator activity;identical protein binding;transmembrane transporter binding;voltage-gated potassium channel activity involved in ventricular cardiac muscle cell action potential repolarization;tongue development;regulation of membrane repolarization;regulation of ventricular cardiac muscle cell membrane repolarization;cellular response to xenobiotic stimulus;potassium ion transmembrane transport;cardiac muscle cell action potential involved in contraction;ventricular cardiac muscle cell action potential;membrane repolarization;membrane repolarization during action potential;regulation of heart rate by cardiac conduction;potassium ion export across plasma membrane;membrane repolarization during ventricular cardiac muscle cell action potential;regulation of potassium ion transmembrane transport;positive regulation of voltage-gated calcium channel activity;positive regulation of proteasomal protein catabolic process;regulation of inward rectifier potassium channel activity;regulation of cyclic nucleotide-gated ion channel activity;regulation of delayed rectifier potassium channel activity;negative regulation of delayed rectifier potassium channel activity;negative regulation of voltage-gated potassium channel activity;potassium ion import across plasma membrane;plasma membrane;voltage-gated potassium channel complex;cell surface	A lipid bilayer along with all the proteins and protein complexes embedded in it an attached to it.;The directed movement of charged atoms or small charged molecules into, out of or within a cell, or between cells, by means of some agent such as a transporter or pore.;Enables the transmembrane transfer of a potassium ion by a voltage-gated channel. A voltage-gated channel is a channel whose open state is dependent on the voltage across the membrane in which it is embedded.;The directed movement of potassium ions (K+) into, out of or within a cell, or between cells, by means of some agent such as a transporter or pore.;Enables the transmembrane transfer of a potassium ion by an inwardly-rectifying voltage-gated channel. An inwardly rectifying current-voltage relation is one where at any given driving force the inward flow of K+ ions exceeds the outward flow for the opposite driving force. The inward-rectification is due to a voltage-dependent block of the channel pore by a specific ligand or ligands, and as a result the macroscopic conductance depends on the difference between membrane voltage and the K+ equilibrium potential rather than on membrane voltage itself.;Enables the transmembrane transfer of a potassium ion by a delayed rectifying voltage-gated channel. A delayed rectifying current-voltage relation is one where channel activation kinetics are time-dependent, and inactivation is slow.;Binds to and modulates the activity of a potassium channel.;Binding to an identical protein or proteins.;Binding to a transmembrane transporter, a protein or protein complex that enables the transfer of a substance, usually a specific substance or a group of related substances, from one side of a membrane to the other.;Enables the transmembrane transfer of a potassium ion by a voltage-gated channel through the plasma membrane of a ventricular cardiomyocyte contributing to the repolarization phase of an action potential. A voltage-gated channel is a channel whose open state is dependent on the voltage across the membrane in which it is embedded.;The process whose specific outcome is the progression of the tongue over time, from its formation to the mature structure. The tongue is the movable, muscular organ on the floor of the mouth of most vertebrates, in many other mammals is the principal organ of taste, aids in the prehension of food, in swallowing, and in modifying the voice as in speech.;Any process that modulates the establishment or extent of a membrane potential in the polarizing direction towards the resting potential, usually from positive to negative.;Any process that modulates the establishment or extent of a membrane potential in the polarizing direction towards the resting potential in a ventricular cardiomyocyte.;Any process that results in a change in state or activity of a cell (in terms of movement, secretion, enzyme production, gene expression, etc.) as a result of a stimulus from a xenobiotic, a compound foreign to the organism exposed to it. It may be synthesized by another organism (like ampicilin) or it can be a synthetic chemical.;A process in which a potassium ion is transported from one side of a membrane to the other.;An action potential that occurs in a cardiac muscle cell and is involved in its contraction.;An action potential that occurs in a ventricular cardiac muscle cell.;The process in which ions are transported across a membrane such that the membrane potential changes in the repolarizing direction, toward the steady state potential. For example, the repolarization during an action potential is from a positive membrane potential towards a negative resting potential.;The process in which ions are transported across a membrane such that the membrane potential changes in the direction from the positive membrane potential at the peak of the action potential towards the negative resting potential.;A cardiac conduction process that modulates the frequency or rate of heart contraction.;The directed movement of potassium ions from inside of a cell, across the plasma membrane and into the extracellular region.;The process in which ions are transported across a membrane such that the ventricular cardiomyocyte membrane potential changes in the direction from the positive membrane potential at the peak of the action potential towards the negative resting potential.;Any process that modulates the frequency, rate or extent of potassium ion transmembrane transport.;Any process that activates or increases the frequency, rate or extent of voltage-gated calcium channel activity.;Any process that activates or increases the frequency, rate or extent of proteasomal protein catabolic process.;Any process that modulates the frequency, rate or extent of inward rectifier potassium channel activity.;Any process that modulates the frequency, rate or extent of cyclic nucleotide-gated ion channel activity.;Any process that modulates the frequency, rate or extent of delayed rectifier potassium channel activity.;Any process that stops, prevents or reduces the frequency, rate or extent of delayed rectifier potassium channel activity.;Any process that stops, prevents or reduces the frequency, rate or extent of voltage-gated potassium channel activity.;The directed movement of potassium ions from outside of a cell, across the plasma membrane and into the cytosol.;The membrane surrounding a cell that separates the cell from its external environment. It consists of a phospholipid bilayer and associated proteins.;A protein complex that forms a transmembrane channel through which potassium ions may cross a cell membrane in response to changes in membrane potential.;The external part of the cell wall and/or plasma membrane.
ENSMUSG00000062380	286.168	0.0575383	0.0818451	0.379563	0.697582	Tubb3	tubulin, beta 3 class III [Source:MGI Symbol;Acc:MGI:107813]	50.51	8	GO:0003924;GO:0005525;GO:0007017;GO:0005874;GO:0005200;GO:0005515;GO:0005737;GO:0030424;GO:0030182;GO:0042995;GO:0046872;GO:0071944;GO:0000166;GO:0015630;GO:0045171;GO:0005856;GO:0030426;GO:0030027;GO:0030175;GO:0000226;GO:0043025;GO:0007411;GO:0000278;GO:0042277;GO:0072686;GO:0038007;GO:1990791;GO:0030425;GO:1990890	GTPase activity;GTP binding;microtubule-based process;microtubule;structural constituent of cytoskeleton;protein binding;cytoplasm;axon;neuron differentiation;cell projection;metal ion binding;cell periphery;nucleotide binding;microtubule cytoskeleton;intercellular bridge;cytoskeleton;growth cone;lamellipodium;filopodium;microtubule cytoskeleton organization;neuronal cell body;axon guidance;mitotic cell cycle;peptide binding;mitotic spindle;netrin-activated signaling pathway;dorsal root ganglion development;dendrite;netrin receptor binding	Catalysis of the reaction: GTP + H2O = GDP + H+ + phosphate.;Binding to GTP, guanosine triphosphate.;Any cellular process that depends upon or alters the microtubule cytoskeleton, that part of the cytoskeleton comprising microtubules and their associated proteins.;Any of the long, generally straight, hollow tubes of internal diameter 12-15 nm and external diameter 24 nm found in a wide variety of eukaryotic cells; each consists (usually) of 13 protofilaments of polymeric tubulin, staggered in such a manner that the tubulin monomers are arranged in a helical pattern on the microtubular surface, and with the alpha/beta axes of the tubulin subunits parallel to the long axis of the tubule; exist in equilibrium with pool of tubulin monomers and can be rapidly assembled or disassembled in response to physiological stimuli; concerned with force generation, e.g. in the spindle.;The action of a molecule that contributes to the structural integrity of a cytoskeletal structure.;Binding to a protein.;The contents of a cell excluding the plasma membrane and nucleus, but including other subcellular structures.;The long process of a neuron that conducts nerve impulses, usually away from the cell body to the terminals and varicosities, which are sites of storage and release of neurotransmitter.;The process in which a relatively unspecialized cell acquires specialized features of a neuron.;A prolongation or process extending from a cell, e.g. a flagellum or axon.;Binding to a metal ion.;The part of a cell encompassing the cell cortex, the plasma membrane, and any external encapsulating structures.;Binding to a nucleotide, any compound consisting of a nucleoside that is esterified with (ortho)phosphate or an oligophosphate at any hydroxyl group on the ribose or deoxyribose.;The part of the cytoskeleton (the internal framework of a cell) composed of microtubules and associated proteins.;A direct connection between the cytoplasm of two cells that is formed following the completion of cleavage furrow ingression during cell division. They are usually present only briefly prior to completion of cytokinesis. However, in some cases, such as the bridges between germ cells during their development, they become stabilised.;A cellular structure that forms the internal framework of eukaryotic and prokaryotic cells. The cytoskeleton includes intermediate filaments, microfilaments, microtubules, the microtrabecular lattice, and other structures characterized by a polymeric filamentous nature and long-range order within the cell. The various elements of the cytoskeleton not only serve in the maintenance of cellular shape but also have roles in other cellular functions, including cellular movement, cell division, endocytosis, and movement of organelles.;The migrating motile tip of a growing neuron projection, where actin accumulates, and the actin cytoskeleton is the most dynamic.;A thin sheetlike process extended by the leading edge of a migrating cell or extending cell process; contains a dense meshwork of actin filaments.;Thin, stiff, actin-based protrusion extended by the leading edge of a motile cell such as a crawling fibroblast or amoeba, or an axonal or dendritic growth cone, or a dendritic shaft.;A process that is carried out at the cellular level which results in the assembly, arrangement of constituent parts, or disassembly of cytoskeletal structures comprising microtubules and their associated proteins.;The portion of a neuron that includes the nucleus, but excludes cell projections such as axons and dendrites.;The chemotaxis process that directs the migration of an axon growth cone to a specific target site in response to a combination of attractive and repulsive cues.;Progression through the phases of the mitotic cell cycle, the most common eukaryotic cell cycle, which canonically comprises four successive phases called G1, S, G2, and M and includes replication of the genome and the subsequent segregation of chromosomes into daughter cells. In some variant cell cycles nuclear replication or nuclear division may not be followed by cell division, or G1 and G2 phases may be absent.;Binding to a peptide, an organic compound comprising two or more amino acids linked by peptide bonds.;A spindle that forms as part of mitosis. Mitotic and meiotic spindles contain distinctive complements of proteins associated with microtubules.;The series of molecular signals initiated by the binding of a netrin protein to its receptor on the surface of the target cell, and ending with the regulation of a downstream cellular process, e.g. transcription. Netrins can act as chemoattractant signals for some cells and chemorepellent signals for others. Netrins also have roles outside of cell and axon guidance.;The process whose specific outcome is the progression of a dorsal root ganglion over time, from its formation to the mature structure.;A neuron projection that has a short, tapering, morphology. Dendrites receive and integrate signals from other neurons or from sensory stimuli, and conduct nerve impulses towards the axon or the cell body. In most neurons, the impulse is conveyed from dendrites to axon via the cell body, but in some types of unipolar neuron, the impulse does not travel via the cell body.;Binding to a netrin receptor.
ENSMUSG00000019854	44.6228	0.0607472	0.11367	0.379704	0.697741	Reps1	RalBP1 associated Eps domain containing protein [Source:MGI Symbol;Acc:MGI:1196373]	40.86	10	GO:0005515;GO:0005509;GO:0046872;;GO:0005829;GO:0005654;GO:0016020;GO:0005886;GO:0043231;GO:0005737;GO:0005905;GO:0016197;GO:0017124;GO:0006897	protein binding;calcium ion binding;metal ion binding;;cytosol;nucleoplasm;membrane;plasma membrane;intracellular membrane-bounded organelle;cytoplasm;clathrin-coated pit;endosomal transport;SH3 domain binding;endocytosis	Binding to a protein.;Binding to a calcium ion (Ca2+).;Binding to a metal ion.;;The part of the cytoplasm that does not contain organelles but which does contain other particulate matter, such as protein complexes.;That part of the nuclear content other than the chromosomes or the nucleolus.;A lipid bilayer along with all the proteins and protein complexes embedded in it an attached to it.;The membrane surrounding a cell that separates the cell from its external environment. It consists of a phospholipid bilayer and associated proteins.;Organized structure of distinctive morphology and function, bounded by a single or double lipid bilayer membrane and occurring within the cell. Includes the nucleus, mitochondria, plastids, vacuoles, and vesicles. Excludes the plasma membrane.;The contents of a cell excluding the plasma membrane and nucleus, but including other subcellular structures.;A part of the endomembrane system in the form of an invagination of a membrane upon which a clathrin coat forms, and that can be converted by vesicle budding into a clathrin-coated vesicle. Coated pits form on the plasma membrane, where they are involved in receptor-mediated selective transport of many proteins and other macromolecules across the cell membrane, in the trans-Golgi network, and on some endosomes.;The directed movement of substances mediated by an endosome, a membrane-bounded organelle that carries materials enclosed in the lumen or located in the endosomal membrane.;Binding to a SH3 domain (Src homology 3) of a protein, small protein modules containing approximately 50 amino acid residues found in a great variety of intracellular or membrane-associated proteins.;A vesicle-mediated transport process in which cells take up external materials or membrane constituents by the invagination of a small region of the plasma membrane to form a new membrane-bounded vesicle.
ENSMUSG00000037326	27.7438	0.0565537	0.123327	0.37977	0.697764	Capn15	calpain 15 [Source:MGI Symbol;Acc:MGI:1355075]	51.12	17	;GO:0006508;GO:0004198;GO:0046872;GO:0016787;GO:0008233;GO:0005737;GO:0008234	;proteolysis;calcium-dependent cysteine-type endopeptidase activity;metal ion binding;hydrolase activity;peptidase activity;cytoplasm;cysteine-type peptidase activity	;The hydrolysis of proteins into smaller polypeptides and/or amino acids by cleavage of their peptide bonds.;Catalysis of the hydrolysis of nonterminal peptide bonds in a polypeptide chain by a mechanism using a cysteine residue at the enzyme active center, and requiring the presence of calcium.;Binding to a metal ion.;Catalysis of the hydrolysis of various bonds, e.g. C-O, C-N, C-C, phosphoric anhydride bonds, etc.;Catalysis of the hydrolysis of a peptide bond. A peptide bond is a covalent bond formed when the carbon atom from the carboxyl group of one amino acid shares electrons with the nitrogen atom from the amino group of a second amino acid.;The contents of a cell excluding the plasma membrane and nucleus, but including other subcellular structures.;Catalysis of the hydrolysis of peptide bonds in a polypeptide chain by a mechanism in which the sulfhydryl group of a cysteine residue at the active center acts as a nucleophile.
ENSMUSG00000003345	144.583	-0.0595001	0.0893165	0.379945	0.697977	Csnk1g2	casein kinase 1, gamma 2 [Source:MGI Symbol;Acc:MGI:1920014]	55.64	10	GO:0005524;GO:0006468;GO:0004674;GO:0004672;GO:0000166;GO:0016055;GO:0016301;GO:0016310;GO:0018105;GO:0005737;GO:0016740;GO:0005886;GO:0005634;GO:0106310;GO:0007165;GO:0005938;GO:0046777;GO:0006897;GO:0090263;	ATP binding;protein phosphorylation;protein serine/threonine kinase activity;protein kinase activity;nucleotide binding;Wnt signaling pathway;kinase activity;phosphorylation;peptidyl-serine phosphorylation;cytoplasm;transferase activity;plasma membrane;nucleus;protein serine kinase activity;signal transduction;cell cortex;protein autophosphorylation;endocytosis;positive regulation of canonical Wnt signaling pathway;	Binding to ATP, adenosine 5'-triphosphate, a universally important coenzyme and enzyme regulator.;The process of introducing a phosphate group on to a protein.;Catalysis of the reactions: ATP + protein serine = ADP + protein serine phosphate, and ATP + protein threonine = ADP + protein threonine phosphate.;Catalysis of the phosphorylation of an amino acid residue in a protein, usually according to the reaction: a protein + ATP = a phosphoprotein + ADP.;Binding to a nucleotide, any compound consisting of a nucleoside that is esterified with (ortho)phosphate or an oligophosphate at any hydroxyl group on the ribose or deoxyribose.;The series of molecular signals initiated by binding of a Wnt protein to a frizzled family receptor on the surface of the target cell and ending with a change in cell state.;Catalysis of the transfer of a phosphate group, usually from ATP, to a substrate molecule.;The process of introducing a phosphate group into a molecule, usually with the formation of a phosphoric ester, a phosphoric anhydride or a phosphoric amide.;The phosphorylation of peptidyl-serine to form peptidyl-O-phospho-L-serine.;The contents of a cell excluding the plasma membrane and nucleus, but including other subcellular structures.;Catalysis of the transfer of a group, e.g. a methyl group, glycosyl group, acyl group, phosphorus-containing, or other groups, from one compound (generally regarded as the donor) to another compound (generally regarded as the acceptor). Transferase is the systematic name for any enzyme of EC class 2.;The membrane surrounding a cell that separates the cell from its external environment. It consists of a phospholipid bilayer and associated proteins.;A membrane-bounded organelle of eukaryotic cells in which chromosomes are housed and replicated. In most cells, the nucleus contains all of the cell's chromosomes except the organellar chromosomes, and is the site of RNA synthesis and processing. In some species, or in specialized cell types, RNA metabolism or DNA replication may be absent.;Catalysis of the reactions: ATP + protein serine = ADP + protein serine phosphate.;The cellular process in which a signal is conveyed to trigger a change in the activity or state of a cell. Signal transduction begins with reception of a signal (e.g. a ligand binding to a receptor or receptor activation by a stimulus such as light), or for signal transduction in the absence of ligand, signal-withdrawal or the activity of a constitutively active receptor. Signal transduction ends with regulation of a downstream cellular process, e.g. regulation of transcription or regulation of a metabolic process. Signal transduction covers signaling from receptors located on the surface of the cell and signaling via molecules located within the cell. For signaling between cells, signal transduction is restricted to events at and within the receiving cell.;The region of a cell that lies just beneath the plasma membrane and often, but not always, contains a network of actin filaments and associated proteins.;The phosphorylation by a protein of one or more of its own amino acid residues (cis-autophosphorylation), or residues on an identical protein (trans-autophosphorylation).;A vesicle-mediated transport process in which cells take up external materials or membrane constituents by the invagination of a small region of the plasma membrane to form a new membrane-bounded vesicle.;Any process that increases the rate, frequency, or extent of the Wnt signaling pathway through beta-catenin, the series of molecular signals initiated by binding of a Wnt protein to a frizzled family receptor on the surface of the target cell, followed by propagation of the signal via beta-catenin, and ending with a change in transcription of target genes.;
ENSMUSG00000045098	48.89	-0.061004	0.111269	0.379995	0.697977	Kmt5b	lysine methyltransferase 5B [Source:MGI Symbol;Acc:MGI:2444557]	43.57	19	GO:0005515;GO:0042799;GO:0034772;GO:0003682;GO:0005654;GO:0005634;GO:0016740;GO:0046872;GO:0006338;GO:0006281;GO:0005694;GO:0008168;GO:0032259;GO:0006325;GO:0007517;GO:0140944;GO:0000779;GO:0042054;GO:0140941;GO:1904047;GO:0045830;GO:2001034;	protein binding;histone methyltransferase activity (H4-K20 specific);histone H4-K20 dimethylation;chromatin binding;nucleoplasm;nucleus;transferase activity;metal ion binding;chromatin remodeling;DNA repair;chromosome;methyltransferase activity;methylation;chromatin organization;muscle organ development;;condensed chromosome, centromeric region;histone methyltransferase activity;;S-adenosyl-L-methionine binding;positive regulation of isotype switching;positive regulation of double-strand break repair via nonhomologous end joining;	Binding to a protein.;Catalysis of the reaction: S-adenosyl-L-methionine + histone H4 L-lysine (position 20) = S-adenosyl-L-homocysteine + histone H4 N6-methyl-L-lysine (position 20). This reaction is the addition of a methyl group onto lysine at position 20 of the histone H4 protein.;The modification of histone H4 by addition of two methyl groups to lysine at position 20 of the histone.;Binding to chromatin, the network of fibers of DNA, protein, and sometimes RNA, that make up the chromosomes of the eukaryotic nucleus during interphase.;That part of the nuclear content other than the chromosomes or the nucleolus.;A membrane-bounded organelle of eukaryotic cells in which chromosomes are housed and replicated. In most cells, the nucleus contains all of the cell's chromosomes except the organellar chromosomes, and is the site of RNA synthesis and processing. In some species, or in specialized cell types, RNA metabolism or DNA replication may be absent.;Catalysis of the transfer of a group, e.g. a methyl group, glycosyl group, acyl group, phosphorus-containing, or other groups, from one compound (generally regarded as the donor) to another compound (generally regarded as the acceptor). Transferase is the systematic name for any enzyme of EC class 2.;Binding to a metal ion.;A dynamic process of chromatin reorganization resulting in changes to chromatin structure. These changes allow DNA metabolic processes such as transcriptional regulation, DNA recombination, DNA repair, and DNA replication.;The process of restoring DNA after damage. Genomes are subject to damage by chemical and physical agents in the environment (e.g. UV and ionizing radiations, chemical mutagens, fungal and bacterial toxins, etc.) and by free radicals or alkylating agents endogenously generated in metabolism. DNA is also damaged because of errors during its replication. A variety of different DNA repair pathways have been reported that include direct reversal, base excision repair, nucleotide excision repair, photoreactivation, bypass, double-strand break repair pathway, and mismatch repair pathway.;A structure composed of a very long molecule of DNA and associated proteins (e.g. histones) that carries hereditary information.;Catalysis of the transfer of a methyl group to an acceptor molecule.;The process in which a methyl group is covalently attached to a molecule.;The assembly or remodeling of chromatin composed of DNA complexed with histones, other associated proteins, and sometimes RNA.;The process whose specific outcome is the progression of the muscle over time, from its formation to the mature structure. The muscle is an organ consisting of a tissue made up of various elongated cells that are specialized to contract and thus to produce movement and mechanical work.;;The region of a condensed chromosome that includes the centromere and associated proteins, including the kinetochore. In monocentric chromosomes, this region corresponds to a single area of the chromosome, whereas in holocentric chromosomes, it is evenly distributed along the chromosome.;Catalysis of the reaction: S-adenosyl-L-methionine + histone = S-adenosyl-L-homocysteine + methyl-histone. Histone methylation generally occurs on either an arginine or lysine residue.;;Binding to S-adenosyl-L-methionine.;Any process that activates or increases the frequency, rate or extent of isotype switching.;Any process that activates or increases the frequency, rate or extent of double-strand break repair via nonhomologous end joining.;
ENSMUSG00000026426	445.163	-0.0480467	0.061835	0.380054	0.697987	Arl8a	ADP-ribosylation factor-like 8A [Source:MGI Symbol;Acc:MGI:1915974]	50.97	1	GO:0003924;GO:0005525;GO:0015031;GO:0005737;GO:0042995;GO:0016020;GO:0000166;GO:0045202;GO:0005856;GO:0005764;GO:0030424;GO:0007049;GO:0051301;GO:0005768;GO:0005765;GO:0031902;GO:0005819;GO:0007059;GO:0030496;GO:1904115;GO:0051233;GO:0008089;GO:0010008;	GTPase activity;GTP binding;protein transport;cytoplasm;cell projection;membrane;nucleotide binding;synapse;cytoskeleton;lysosome;axon;cell cycle;cell division;endosome;lysosomal membrane;late endosome membrane;spindle;chromosome segregation;midbody;axon cytoplasm;spindle midzone;anterograde axonal transport;endosome membrane;	Catalysis of the reaction: GTP + H2O = GDP + H+ + phosphate.;Binding to GTP, guanosine triphosphate.;The directed movement of proteins into, out of or within a cell, or between cells, by means of some agent such as a transporter or pore.;The contents of a cell excluding the plasma membrane and nucleus, but including other subcellular structures.;A prolongation or process extending from a cell, e.g. a flagellum or axon.;A lipid bilayer along with all the proteins and protein complexes embedded in it an attached to it.;Binding to a nucleotide, any compound consisting of a nucleoside that is esterified with (ortho)phosphate or an oligophosphate at any hydroxyl group on the ribose or deoxyribose.;The junction between an axon of one neuron and a dendrite of another neuron, a muscle fiber or a glial cell. As the axon approaches the synapse it enlarges into a specialized structure, the presynaptic terminal bouton, which contains mitochondria and synaptic vesicles. At the tip of the terminal bouton is the presynaptic membrane; facing it, and separated from it by a minute cleft (the synaptic cleft) is a specialized area of membrane on the receiving cell, known as the postsynaptic membrane. In response to the arrival of nerve impulses, the presynaptic terminal bouton secretes molecules of neurotransmitters into the synaptic cleft. These diffuse across the cleft and transmit the signal to the postsynaptic membrane.;A cellular structure that forms the internal framework of eukaryotic and prokaryotic cells. The cytoskeleton includes intermediate filaments, microfilaments, microtubules, the microtrabecular lattice, and other structures characterized by a polymeric filamentous nature and long-range order within the cell. The various elements of the cytoskeleton not only serve in the maintenance of cellular shape but also have roles in other cellular functions, including cellular movement, cell division, endocytosis, and movement of organelles.;A small lytic vacuole that has cell cycle-independent morphology found in most animal cells and that contains a variety of hydrolases, most of which have their maximal activities in the pH range 5-6. The contained enzymes display latency if properly isolated. About 40 different lysosomal hydrolases are known and lysosomes have a great variety of morphologies and functions.;The long process of a neuron that conducts nerve impulses, usually away from the cell body to the terminals and varicosities, which are sites of storage and release of neurotransmitter.;The progression of biochemical and morphological phases and events that occur in a cell during successive cell replication or nuclear replication events. Canonically, the cell cycle comprises the replication and segregation of genetic material followed by the division of the cell, but in endocycles or syncytial cells nuclear replication or nuclear division may not be followed by cell division.;The process resulting in division and partitioning of components of a cell to form more cells; may or may not be accompanied by the physical separation of a cell into distinct, individually membrane-bounded daughter cells.;A vacuole to which materials ingested by endocytosis are delivered.;The lipid bilayer surrounding the lysosome and separating its contents from the cell cytoplasm.;The lipid bilayer surrounding a late endosome.;The array of microtubules and associated molecules that forms between opposite poles of a eukaryotic cell during mitosis or meiosis and serves to move the duplicated chromosomes apart.;The process in which genetic material, in the form of chromosomes, is organized into specific structures and then physically separated and apportioned to two or more sets. In eukaryotes, chromosome segregation begins with the condensation of chromosomes, includes chromosome separation, and ends when chromosomes have completed movement to the spindle poles.;A thin cytoplasmic bridge formed between daughter cells at the end of cytokinesis. The midbody forms where the contractile ring constricts, and may persist for some time before finally breaking to complete cytokinesis.;Any cytoplasm that is part of a axon.;The area in the center of the spindle where the spindle microtubules from opposite poles overlap.;The directed movement of organelles or molecules along microtubules from the cell body toward the cell periphery in nerve cell axons.;The lipid bilayer surrounding an endosome.;
ENSMUSG00000025630	68.5803	-0.0615429	0.10277	0.380208	0.69817	Hprt	hypoxanthine guanine phosphoribosyl transferase [Source:MGI Symbol;Acc:MGI:96217]	38.77	X	GO:0006166;GO:0004422;GO:0005829;GO:0005737;GO:0007626;GO:0016740;GO:0016757;GO:0046872;GO:0000166;GO:0042802;GO:0032264;GO:0048813;GO:0042417;GO:0051289;GO:0021895;GO:0071542;GO:0000287;GO:0001913;GO:0021954;GO:0007625;GO:0052657;GO:0001975;GO:0006164;GO:0006178;GO:0021756;GO:0032263;GO:0043103;GO:0044209;GO:0045964;GO:0046038;GO:0046040;GO:0046083;GO:0046100;GO:0046651	purine ribonucleoside salvage;hypoxanthine phosphoribosyltransferase activity;cytosol;cytoplasm;locomotory behavior;transferase activity;glycosyltransferase activity;metal ion binding;nucleotide binding;identical protein binding;IMP salvage;dendrite morphogenesis;dopamine metabolic process;protein homotetramerization;cerebral cortex neuron differentiation;dopaminergic neuron differentiation;magnesium ion binding;T cell mediated cytotoxicity;central nervous system neuron development;grooming behavior;guanine phosphoribosyltransferase activity;response to amphetamine;purine nucleotide biosynthetic process;guanine salvage;striatum development;GMP salvage;hypoxanthine salvage;AMP salvage;positive regulation of dopamine metabolic process;GMP catabolic process;IMP metabolic process;adenine metabolic process;hypoxanthine metabolic process;lymphocyte proliferation	Any process which produces a purine nucleoside from derivatives of it, without de novo synthesis.;Catalysis of the reaction: IMP + diphosphate = hypoxanthine + 5-phospho-alpha-D-ribose 1-diphosphate.;The part of the cytoplasm that does not contain organelles but which does contain other particulate matter, such as protein complexes.;The contents of a cell excluding the plasma membrane and nucleus, but including other subcellular structures.;The specific movement from place to place of an organism in response to external or internal stimuli. Locomotion of a whole organism in a manner dependent upon some combination of that organism's internal state and external conditions.;Catalysis of the transfer of a group, e.g. a methyl group, glycosyl group, acyl group, phosphorus-containing, or other groups, from one compound (generally regarded as the donor) to another compound (generally regarded as the acceptor). Transferase is the systematic name for any enzyme of EC class 2.;Catalysis of the transfer of a glycosyl group from one compound (donor) to another (acceptor).;Binding to a metal ion.;Binding to a nucleotide, any compound consisting of a nucleoside that is esterified with (ortho)phosphate or an oligophosphate at any hydroxyl group on the ribose or deoxyribose.;Binding to an identical protein or proteins.;Any process which produces inosine monophosphate from derivatives of it, without de novo synthesis.;The process in which the anatomical structures of a dendrite are generated and organized.;The chemical reactions and pathways involving dopamine, a catecholamine neurotransmitter and a metabolic precursor of noradrenaline and adrenaline.;The formation of a protein homotetramer, a macromolecular structure consisting of four noncovalently associated identical subunits.;The process in which a relatively unspecialized cell acquires specialized features of a neuron residing in the cerebral cortex.;The process in which a neuroblast acquires the specialized structural and functional features of a dopaminergic neuron, a neuron that secretes dopamine.;Binding to a magnesium (Mg) ion.;The directed killing of a target cell by a T cell through the release of granules containing cytotoxic mediators or through the engagement of death receptors.;The process whose specific outcome is the progression of a neuron whose cell body is located in the central nervous system, from initial commitment of the cell to a neuronal fate, to the fully functional differentiated neuron.;The specific behavior of an organism relating to grooming, cleaning and brushing to remove dirt and parasites.;Catalysis of the reaction: GMP + diphosphate = guanine + 5-phospho-alpha-D-ribose 1-diphosphate.;Any process that results in a change in state or activity of a cell or an organism (in terms of movement, secretion, enzyme production, gene expression, etc.) as a result of an amphetamine stimulus. Amphetamines consist of a group of compounds related to alpha-methylphenethylamine.;The chemical reactions and pathways resulting in the formation of a purine nucleotide, a compound consisting of nucleoside (a purine base linked to a deoxyribose or ribose sugar) esterified with a phosphate group at either the 3' or 5'-hydroxyl group of the sugar.;Any process that generates guanine, 2-amino-6-hydroxypurine, from derivatives of it without de novo synthesis.;The progression of the striatum over time from its initial formation until its mature state. The striatum is a region of the forebrain consisting of the caudate nucleus, putamen and fundus striati.;Any process which produces guanosine monophosphate from derivatives of it, without de novo synthesis.;Any process that generates hypoxanthine, 6-hydroxy purine, from derivatives of it without de novo synthesis.;The chemical reactions and pathways resulting in the formation of adenosine monophosphate (AMP) from derivatives of it (either adenine, ADP or adenosine 3',5'-bisphosphate) without de novo synthesis.;Any process that activates or increases the frequency, rate or extent of the chemical reactions and pathways involving dopamine.;The chemical reactions and pathways resulting in the breakdown of GMP, guanosine monophosphate.;The chemical reactions and pathways involving IMP, inosine monophosphate.;The chemical reactions and pathways involving adenine, 6-aminopurine, one of the five main bases found in nucleic acids and a component of numerous important derivatives of its corresponding ribonucleoside, adenosine.;The chemical reactions and pathways involving hypoxanthine, 6-hydroxy purine, an intermediate in the degradation of adenylate. Its ribonucleoside is known as inosine and its ribonucleotide as inosinate.;The expansion of a lymphocyte population by cell division.
ENSMUSG00000027937	77.7467	-0.0606023	0.0977045	0.380501	0.698309	Jtb	jumping translocation breakpoint [Source:MGI Symbol;Acc:MGI:1346082]	47.1	3	GO:0016020;GO:0005737;GO:0005856;GO:0005815;GO:0005739;GO:0007049;GO:0051301;GO:0005819;GO:0006915;GO:0030496;GO:0019901;GO:0005813;GO:0000278;GO:0042127;GO:0000281;GO:0045860;GO:0008637;	membrane;cytoplasm;cytoskeleton;microtubule organizing center;mitochondrion;cell cycle;cell division;spindle;apoptotic process;midbody;protein kinase binding;centrosome;mitotic cell cycle;regulation of cell population proliferation;mitotic cytokinesis;positive regulation of protein kinase activity;apoptotic mitochondrial changes;	A lipid bilayer along with all the proteins and protein complexes embedded in it an attached to it.;The contents of a cell excluding the plasma membrane and nucleus, but including other subcellular structures.;A cellular structure that forms the internal framework of eukaryotic and prokaryotic cells. The cytoskeleton includes intermediate filaments, microfilaments, microtubules, the microtrabecular lattice, and other structures characterized by a polymeric filamentous nature and long-range order within the cell. The various elements of the cytoskeleton not only serve in the maintenance of cellular shape but also have roles in other cellular functions, including cellular movement, cell division, endocytosis, and movement of organelles.;An intracellular structure that can catalyze gamma-tubulin-dependent microtubule nucleation and that can anchor microtubules by interacting with their minus ends, plus ends or sides.;A semiautonomous, self replicating organelle that occurs in varying numbers, shapes, and sizes in the cytoplasm of virtually all eukaryotic cells. It is notably the site of tissue respiration.;The progression of biochemical and morphological phases and events that occur in a cell during successive cell replication or nuclear replication events. Canonically, the cell cycle comprises the replication and segregation of genetic material followed by the division of the cell, but in endocycles or syncytial cells nuclear replication or nuclear division may not be followed by cell division.;The process resulting in division and partitioning of components of a cell to form more cells; may or may not be accompanied by the physical separation of a cell into distinct, individually membrane-bounded daughter cells.;The array of microtubules and associated molecules that forms between opposite poles of a eukaryotic cell during mitosis or meiosis and serves to move the duplicated chromosomes apart.;A programmed cell death process which begins when a cell receives an internal (e.g. DNA damage) or external signal (e.g. an extracellular death ligand), and proceeds through a series of biochemical events (signaling pathway phase) which trigger an execution phase. The execution phase is the last step of an apoptotic process, and is typically characterized by rounding-up of the cell, retraction of pseudopodes, reduction of cellular volume (pyknosis), chromatin condensation, nuclear fragmentation (karyorrhexis), plasma membrane blebbing and fragmentation of the cell into apoptotic bodies. When the execution phase is completed, the cell has died.;A thin cytoplasmic bridge formed between daughter cells at the end of cytokinesis. The midbody forms where the contractile ring constricts, and may persist for some time before finally breaking to complete cytokinesis.;Binding to a protein kinase, any enzyme that catalyzes the transfer of a phosphate group, usually from ATP, to a protein substrate.;A structure comprised of a core structure (in most organisms, a pair of centrioles) and peripheral material from which a microtubule-based structure, such as a spindle apparatus, is organized. Centrosomes occur close to the nucleus during interphase in many eukaryotic cells, though in animal cells it changes continually during the cell-division cycle.;Progression through the phases of the mitotic cell cycle, the most common eukaryotic cell cycle, which canonically comprises four successive phases called G1, S, G2, and M and includes replication of the genome and the subsequent segregation of chromosomes into daughter cells. In some variant cell cycles nuclear replication or nuclear division may not be followed by cell division, or G1 and G2 phases may be absent.;Any process that modulates the frequency, rate or extent of cell proliferation.;A cell cycle process that results in the division of the cytoplasm of a cell after mitosis, resulting in the separation of the original cell into two daughter cells.;Any process that activates or increases the frequency, rate or extent of protein kinase activity.;The morphological and physiological alterations undergone by mitochondria during apoptosis.;
ENSMUSG00000044350	14.5512	-0.0487375	0.129676	0.380466	0.698309	Lacc1	laccase domain containing 1 [Source:MGI Symbol;Acc:MGI:2445077]	41.37	14	GO:0005634;GO:0005737;GO:0016740;GO:0046872;GO:0016787;GO:0005783;GO:0002376;GO:0006954;GO:0045087;GO:0005777;GO:0005507;GO:0070431;GO:0004731;GO:0050727;GO:0030641;GO:0004000;GO:0046936;GO:0002720;GO:0002221;GO:0017061;GO:0047975;GO:1900542;	nucleus;cytoplasm;transferase activity;metal ion binding;hydrolase activity;endoplasmic reticulum;immune system process;inflammatory response;innate immune response;peroxisome;copper ion binding;nucleotide-binding oligomerization domain containing 2 signaling pathway;purine-nucleoside phosphorylase activity;regulation of inflammatory response;regulation of cellular pH;adenosine deaminase activity;2'-deoxyadenosine deaminase activity;positive regulation of cytokine production involved in immune response;pattern recognition receptor signaling pathway;S-methyl-5-thioadenosine phosphorylase activity;guanosine phosphorylase activity;regulation of purine nucleotide metabolic process;	A membrane-bounded organelle of eukaryotic cells in which chromosomes are housed and replicated. In most cells, the nucleus contains all of the cell's chromosomes except the organellar chromosomes, and is the site of RNA synthesis and processing. In some species, or in specialized cell types, RNA metabolism or DNA replication may be absent.;The contents of a cell excluding the plasma membrane and nucleus, but including other subcellular structures.;Catalysis of the transfer of a group, e.g. a methyl group, glycosyl group, acyl group, phosphorus-containing, or other groups, from one compound (generally regarded as the donor) to another compound (generally regarded as the acceptor). Transferase is the systematic name for any enzyme of EC class 2.;Binding to a metal ion.;Catalysis of the hydrolysis of various bonds, e.g. C-O, C-N, C-C, phosphoric anhydride bonds, etc.;The irregular network of unit membranes, visible only by electron microscopy, that occurs in the cytoplasm of many eukaryotic cells. The membranes form a complex meshwork of tubular channels, which are often expanded into slitlike cavities called cisternae. The ER takes two forms, rough (or granular), with ribosomes adhering to the outer surface, and smooth (with no ribosomes attached).;Any process involved in the development or functioning of the immune system, an organismal system for calibrated responses to potential internal or invasive threats.;The immediate defensive reaction (by vertebrate tissue) to infection or injury caused by chemical or physical agents. The process is characterized by local vasodilation, extravasation of plasma into intercellular spaces and accumulation of white blood cells and macrophages.;Innate immune responses are defense responses mediated by germline encoded components that directly recognize components of potential pathogens.;A small organelle enclosed by a single membrane, and found in most eukaryotic cells. Contains peroxidases and other enzymes involved in a variety of metabolic processes including free radical detoxification, lipid catabolism and biosynthesis, and hydrogen peroxide metabolism.;Binding to a copper (Cu) ion.;The series of molecular signals initiated by the binding of a ligand (such as a bacterial peptidoglycan) to a cytoplasmic nucleotide-binding oligomerization domain containing 2 (NOD2) protein receptor, and ending with regulation of a downstream cellular process.;Catalysis of the reaction: purine nucleoside + phosphate = purine + alpha-D-ribose 1-phosphate.;Any process that modulates the frequency, rate or extent of the inflammatory response, the immediate defensive reaction (by vertebrate tissue) to infection or injury caused by chemical or physical agents.;Any process involved in the maintenance of an internal equilibrium of hydrogen ions (protons) within a cell or between a cell and its external environment.;Catalysis of the reaction: adenosine + H2O = inosine + NH3.;Catalysis of the reaction: 2'-deoxyadenosine + H2O = deoxyinosine + NH3.;Any process that activates or increases the frequency, rate, or extent of cytokine production that contributes to an immune response.;The series of molecular signals initiated by a ligand binding to a pattern recognition receptor (PRR), and ending with the regulation of a downstream cellular process, e.g. transcription. PRRs bind pathogen-associated molecular pattern (PAMPs), structures conserved among microbial species, or damage-associated molecular pattern (DAMPs), endogenous molecules released from damaged cells.;Catalysis of the reaction: 5'-methylthioadenosine + phosphate = adenine + 5-methylthio-D-ribose 1-phosphate.;Catalysis of the reaction: guanosine + phosphate = guanine + D-ribose 1-phosphate.;Any process that modulates the frequency, rate or extent of purine nucleotide metabolic process.;
ENSMUSG00000047996	12.5114	0.0452959	0.131135	0.380403	0.698309	Prrg1	proline rich Gla (G-carboxyglutamic acid) 1 [Source:MGI Symbol;Acc:MGI:1917364]	37.31	X	GO:0005576;GO:0005509;GO:0003674;GO:0008150;GO:0016020;GO:0005615;	extracellular region;calcium ion binding;molecular_function;biological_process;membrane;extracellular space;	The space external to the outermost structure of a cell. For cells without external protective or external encapsulating structures this refers to space outside of the plasma membrane. This term covers the host cell environment outside an intracellular parasite.;Binding to a calcium ion (Ca2+).;A molecular process that can be carried out by the action of a single macromolecular machine, usually via direct physical interactions with other molecular entities. Function in this sense denotes an action, or activity, that a gene product (or a complex) performs. These actions are described from two distinct but related perspectives: (1) biochemical activity, and (2) role as a component in a larger system/process.;A biological process represents a specific objective that the organism is genetically programmed to achieve. Biological processes are often described by their outcome or ending state, e.g., the biological process of cell division results in the creation of two daughter cells (a divided cell) from a single parent cell. A biological process is accomplished by a particular set of molecular functions carried out by specific gene products (or macromolecular complexes), often in a highly regulated manner and in a particular temporal sequence.;A lipid bilayer along with all the proteins and protein complexes embedded in it an attached to it.;That part of a multicellular organism outside the cells proper, usually taken to be outside the plasma membranes, and occupied by fluid.;
ENSMUSG00000054945	12.4539	0.0420584	0.131964	0.380401	0.698309	Gm9958	predicted gene 9958 [Source:MGI Symbol;Acc:MGI:3641866]	45.2	5
ENSMUSG00000039220	46.8158	-0.0608612	0.111931	0.380625	0.698338	Ppp1r10	protein phosphatase 1, regulatory subunit 10 [Source:MGI Symbol;Acc:MGI:1289273]	48.81	17	;GO:0005634;GO:0046872;GO:0016604;GO:0000785;GO:0005654;GO:0003677;GO:0003723;GO:0000781;GO:0005515;GO:0004864;GO:0010667;GO:0008157;GO:0032206;GO:0072357;GO:1904290	;nucleus;metal ion binding;nuclear body;chromatin;nucleoplasm;DNA binding;RNA binding;chromosome, telomeric region;protein binding;protein phosphatase inhibitor activity;negative regulation of cardiac muscle cell apoptotic process;protein phosphatase 1 binding;positive regulation of telomere maintenance;PTW/PP1 phosphatase complex;negative regulation of mitotic DNA damage checkpoint	;A membrane-bounded organelle of eukaryotic cells in which chromosomes are housed and replicated. In most cells, the nucleus contains all of the cell's chromosomes except the organellar chromosomes, and is the site of RNA synthesis and processing. In some species, or in specialized cell types, RNA metabolism or DNA replication may be absent.;Binding to a metal ion.;Extra-nucleolar nuclear domains usually visualized by confocal microscopy and fluorescent antibodies to specific proteins.;The ordered and organized complex of DNA, protein, and sometimes RNA, that forms the chromosome.;That part of the nuclear content other than the chromosomes or the nucleolus.;Any molecular function by which a gene product interacts selectively and non-covalently with DNA (deoxyribonucleic acid).;Binding to an RNA molecule or a portion thereof.;The end of a linear chromosome, required for the integrity and maintenance of the end. A chromosome telomere usually includes a region of telomerase-encoded repeats the length of which rarely exceeds 20 bp each and that permits the formation of a telomeric loop (T-loop). The telomeric repeat region is usually preceded by a sub-telomeric region that is gene-poor but rich in repetitive elements. Some telomeres only consist of the latter part (for eg. D. melanogaster telomeres).;Binding to a protein.;Binds to and stops, prevents or reduces the activity of a protein phosphatase, an enzyme that hydrolyzes phosphate groups from phosphorylated proteins.;Any process that decreases the rate or extent of cardiac cell apoptotic process, a form of programmed cell death induced by external or internal signals that trigger the activity of proteolytic caspases whose actions dismantle a cardiac muscle cell and result in its death.;Binding to a protein phosphatase 1.;Any process that activates or increases the frequency, rate or extent of a process that affects and monitors the activity of telomeric proteins and the length of telomeric DNA.;A protein serine/threonine phosphatase complex that contains a catalytic subunit (PPP1CA, PPP1CB or PPP1CC) and the regulatory subunits PPP1R10 (PNUTS), TOX4 and WDR82, and plays a role in the control of chromatin structure and cell cycle progression during the transition from mitosis into interphase.;Any process that stops, prevents or reduces the frequency, rate or extent of mitotic DNA damage checkpoint.
ENSMUSG00000063317	34.7269	0.0585535	0.119402	0.380618	0.698338	Usp31	ubiquitin specific peptidase 31 [Source:MGI Symbol;Acc:MGI:1923429]	41.21	7	GO:0006511;GO:0004843;GO:0016579;GO:0005634;GO:0016787;GO:0008233;GO:0006508;GO:0008234;	ubiquitin-dependent protein catabolic process;cysteine-type deubiquitinase activity;protein deubiquitination;nucleus;hydrolase activity;peptidase activity;proteolysis;cysteine-type peptidase activity;	The chemical reactions and pathways resulting in the breakdown of a protein or peptide by hydrolysis of its peptide bonds, initiated by the covalent attachment of a ubiquitin group, or multiple ubiquitin groups, to the protein.;An thiol-dependent isopeptidase activity that cleaves ubiquitin from a target protein to which it is conjugated.;The removal of one or more ubiquitin groups from a protein.;A membrane-bounded organelle of eukaryotic cells in which chromosomes are housed and replicated. In most cells, the nucleus contains all of the cell's chromosomes except the organellar chromosomes, and is the site of RNA synthesis and processing. In some species, or in specialized cell types, RNA metabolism or DNA replication may be absent.;Catalysis of the hydrolysis of various bonds, e.g. C-O, C-N, C-C, phosphoric anhydride bonds, etc.;Catalysis of the hydrolysis of a peptide bond. A peptide bond is a covalent bond formed when the carbon atom from the carboxyl group of one amino acid shares electrons with the nitrogen atom from the amino group of a second amino acid.;The hydrolysis of proteins into smaller polypeptides and/or amino acids by cleavage of their peptide bonds.;Catalysis of the hydrolysis of peptide bonds in a polypeptide chain by a mechanism in which the sulfhydryl group of a cysteine residue at the active center acts as a nucleophile.;
ENSMUSG00000037174	48.2304	-0.0596286	0.116889	0.380757	0.698406	Elf2	E74-like factor 2 [Source:MGI Symbol;Acc:MGI:1916507]	43.55	3	GO:0006355;GO:0003700;GO:0043565;GO:0006357;GO:0005829;GO:0016604;GO:0005654;GO:0005634;GO:0003677;GO:0000981;GO:0005515;GO:0045893;GO:0045892;GO:1990837;	regulation of DNA-templated transcription;DNA-binding transcription factor activity;sequence-specific DNA binding;regulation of transcription by RNA polymerase II;cytosol;nuclear body;nucleoplasm;nucleus;DNA binding;DNA-binding transcription factor activity, RNA polymerase II-specific;protein binding;positive regulation of DNA-templated transcription;negative regulation of DNA-templated transcription;sequence-specific double-stranded DNA binding;	Any process that modulates the frequency, rate or extent of cellular DNA-templated transcription.;A transcription regulator activity that modulates transcription of gene sets via selective and non-covalent binding to a specific double-stranded genomic DNA sequence (sometimes referred to as a motif) within a cis-regulatory region. Regulatory regions include promoters (proximal and distal) and enhancers. Genes are transcriptional units, and include bacterial operons.;Binding to DNA of a specific nucleotide composition, e.g. GC-rich DNA binding, or with a specific sequence motif or type of DNA e.g. promotor binding or rDNA binding.;Any process that modulates the frequency, rate or extent of transcription mediated by RNA polymerase II.;The part of the cytoplasm that does not contain organelles but which does contain other particulate matter, such as protein complexes.;Extra-nucleolar nuclear domains usually visualized by confocal microscopy and fluorescent antibodies to specific proteins.;That part of the nuclear content other than the chromosomes or the nucleolus.;A membrane-bounded organelle of eukaryotic cells in which chromosomes are housed and replicated. In most cells, the nucleus contains all of the cell's chromosomes except the organellar chromosomes, and is the site of RNA synthesis and processing. In some species, or in specialized cell types, RNA metabolism or DNA replication may be absent.;Any molecular function by which a gene product interacts selectively and non-covalently with DNA (deoxyribonucleic acid).;A DNA-binding transcription factor activity that modulates the transcription of specific gene sets transcribed by RNA polymerase II.;Binding to a protein.;Any process that activates or increases the frequency, rate or extent of cellular DNA-templated transcription.;Any process that stops, prevents, or reduces the frequency, rate or extent of cellular DNA-templated transcription.;Binding to double-stranded DNA of a specific nucleotide composition, e.g. GC-rich DNA binding, or with a specific sequence motif or type of DNA, e.g. promotor binding or rDNA binding.;
ENSMUSG00000042439	32.1297	-0.0587028	0.119178	0.380771	0.698406	Zfp532	zinc finger protein 532 [Source:MGI Symbol;Acc:MGI:3036282]	46.97	18	GO:0005634;GO:0003674;GO:0008150;GO:0003677;GO:0046872;	nucleus;molecular_function;biological_process;DNA binding;metal ion binding;	A membrane-bounded organelle of eukaryotic cells in which chromosomes are housed and replicated. In most cells, the nucleus contains all of the cell's chromosomes except the organellar chromosomes, and is the site of RNA synthesis and processing. In some species, or in specialized cell types, RNA metabolism or DNA replication may be absent.;A molecular process that can be carried out by the action of a single macromolecular machine, usually via direct physical interactions with other molecular entities. Function in this sense denotes an action, or activity, that a gene product (or a complex) performs. These actions are described from two distinct but related perspectives: (1) biochemical activity, and (2) role as a component in a larger system/process.;A biological process represents a specific objective that the organism is genetically programmed to achieve. Biological processes are often described by their outcome or ending state, e.g., the biological process of cell division results in the creation of two daughter cells (a divided cell) from a single parent cell. A biological process is accomplished by a particular set of molecular functions carried out by specific gene products (or macromolecular complexes), often in a highly regulated manner and in a particular temporal sequence.;Any molecular function by which a gene product interacts selectively and non-covalently with DNA (deoxyribonucleic acid).;Binding to a metal ion.;
ENSMUSG00000033159	109.671	0.0590661	0.0870747	0.381004	0.69872	Cnppd1	cyclin Pas1/PHO80 domain containing 1 [Source:MGI Symbol;Acc:MGI:1916421]	49.58	1	GO:0019901;GO:0000079;GO:0016020;GO:0005634;GO:0016538;GO:0000307;	protein kinase binding;regulation of cyclin-dependent protein serine/threonine kinase activity;membrane;nucleus;cyclin-dependent protein serine/threonine kinase regulator activity;cyclin-dependent protein kinase holoenzyme complex;	Binding to a protein kinase, any enzyme that catalyzes the transfer of a phosphate group, usually from ATP, to a protein substrate.;Any process that modulates the frequency, rate or extent of cyclin-dependent protein serine/threonine kinase activity.;A lipid bilayer along with all the proteins and protein complexes embedded in it an attached to it.;A membrane-bounded organelle of eukaryotic cells in which chromosomes are housed and replicated. In most cells, the nucleus contains all of the cell's chromosomes except the organellar chromosomes, and is the site of RNA synthesis and processing. In some species, or in specialized cell types, RNA metabolism or DNA replication may be absent.;Modulates the activity of a cyclin-dependent protein serine/threonine kinase, enzymes of the protein kinase family that are regulated through association with cyclins and other proteins.;Cyclin-dependent protein kinases (CDKs) are enzyme complexes that contain a kinase catalytic subunit associated with a regulatory cyclin partner.;
ENSMUSG00000102137	13.0305	0.0437628	0.131484	0.381051	0.69872	Rpl28-ps2	ribosomal protein L28, pseudogene 2 [Source:MGI Symbol;Acc:MGI:3781837]	48.56	3
ENSMUSG00000022577	44.7655	-0.0598342	0.116736	0.381224	0.698939	Ly6h	lymphocyte antigen 6 complex, locus H [Source:MGI Symbol;Acc:MGI:1346030]	50.63	15	GO:0016020;GO:0005886;GO:0030550;GO:0033130;GO:0095500;GO:0045202;	membrane;plasma membrane;acetylcholine receptor inhibitor activity;acetylcholine receptor binding;acetylcholine receptor signaling pathway;synapse;	A lipid bilayer along with all the proteins and protein complexes embedded in it an attached to it.;The membrane surrounding a cell that separates the cell from its external environment. It consists of a phospholipid bilayer and associated proteins.;Binds to and stops, prevents or reduces the activity of an acetylcholine receptor.;Binding to an acetylcholine receptor.;The series of molecular signals generated as a consequence of an acetylcholine receptor binding to one of its physiological ligands.;The junction between an axon of one neuron and a dendrite of another neuron, a muscle fiber or a glial cell. As the axon approaches the synapse it enlarges into a specialized structure, the presynaptic terminal bouton, which contains mitochondria and synaptic vesicles. At the tip of the terminal bouton is the presynaptic membrane; facing it, and separated from it by a minute cleft (the synaptic cleft) is a specialized area of membrane on the receiving cell, known as the postsynaptic membrane. In response to the arrival of nerve impulses, the presynaptic terminal bouton secretes molecules of neurotransmitters into the synaptic cleft. These diffuse across the cleft and transmit the signal to the postsynaptic membrane.;
ENSMUSG00000051351	29.19	0.0580051	0.120565	0.38135	0.699069	Zfp46	zinc finger protein 46 [Source:MGI Symbol;Acc:MGI:99192]	49.59	4	GO:0006355;GO:0046872;;GO:0005829;GO:0005654;GO:0005634;GO:0003677;GO:0000122;GO:0001227	regulation of DNA-templated transcription;metal ion binding;;cytosol;nucleoplasm;nucleus;DNA binding;negative regulation of transcription by RNA polymerase II;DNA-binding transcription repressor activity, RNA polymerase II-specific	Any process that modulates the frequency, rate or extent of cellular DNA-templated transcription.;Binding to a metal ion.;;The part of the cytoplasm that does not contain organelles but which does contain other particulate matter, such as protein complexes.;That part of the nuclear content other than the chromosomes or the nucleolus.;A membrane-bounded organelle of eukaryotic cells in which chromosomes are housed and replicated. In most cells, the nucleus contains all of the cell's chromosomes except the organellar chromosomes, and is the site of RNA synthesis and processing. In some species, or in specialized cell types, RNA metabolism or DNA replication may be absent.;Any molecular function by which a gene product interacts selectively and non-covalently with DNA (deoxyribonucleic acid).;Any process that stops, prevents, or reduces the frequency, rate or extent of transcription mediated by RNA polymerase II.;A DNA-binding transcription factor activity that represses or decreases the transcription of specific gene sets transcribed by RNA polymerase II.
ENSMUSG00000008763	136.116	0.0572103	0.0819451	0.381867	0.699818	Man1a2	mannosidase, alpha, class 1A, member 2 [Source:MGI Symbol;Acc:MGI:104676]	38.75	3	GO:0016020;GO:0005975;GO:0005509;GO:0004571;GO:0000139;GO:0005794;GO:0046872;GO:0016787;GO:0006486;GO:0016798;GO:0008152;GO:0005783;GO:0006491;GO:0048286;GO:0009100;GO:0007585;	membrane;carbohydrate metabolic process;calcium ion binding;mannosyl-oligosaccharide 1,2-alpha-mannosidase activity;Golgi membrane;Golgi apparatus;metal ion binding;hydrolase activity;protein glycosylation;hydrolase activity, acting on glycosyl bonds;metabolic process;endoplasmic reticulum;N-glycan processing;lung alveolus development;glycoprotein metabolic process;respiratory gaseous exchange by respiratory system;	A lipid bilayer along with all the proteins and protein complexes embedded in it an attached to it.;The chemical reactions and pathways involving carbohydrates, any of a group of organic compounds based of the general formula Cx(H2O)y.;Binding to a calcium ion (Ca2+).;Catalysis of the hydrolysis of the terminal (1->2)-linked alpha-D-mannose residues in an oligo-mannose oligosaccharide.;The lipid bilayer surrounding any of the compartments of the Golgi apparatus.;A membrane-bound cytoplasmic organelle of the endomembrane system that further processes the core oligosaccharides (e.g. N-glycans) added to proteins in the endoplasmic reticulum and packages them into membrane-bound vesicles. The Golgi apparatus operates at the intersection of the secretory, lysosomal, and endocytic pathways.;Binding to a metal ion.;Catalysis of the hydrolysis of various bonds, e.g. C-O, C-N, C-C, phosphoric anhydride bonds, etc.;A protein modification process that results in the addition of a carbohydrate or carbohydrate derivative unit to a protein amino acid, e.g. the addition of glycan chains to proteins.;Catalysis of the hydrolysis of any glycosyl bond.;The chemical reactions and pathways, including anabolism and catabolism, by which living organisms transform chemical substances. Metabolic processes typically transform small molecules, but also include macromolecular processes such as DNA repair and replication, and protein synthesis and degradation.;The irregular network of unit membranes, visible only by electron microscopy, that occurs in the cytoplasm of many eukaryotic cells. The membranes form a complex meshwork of tubular channels, which are often expanded into slitlike cavities called cisternae. The ER takes two forms, rough (or granular), with ribosomes adhering to the outer surface, and smooth (with no ribosomes attached).;The conversion of N-linked glycan (N = nitrogen) structures from the initially transferred oligosaccharide to a mature form, by the actions of glycosidases and glycosyltransferases. The early processing steps are conserved and play roles in glycoprotein folding and trafficking.;The process whose specific outcome is the progression of the alveolus over time, from its formation to the mature structure. The alveolus is a sac for holding air in the lungs; formed by the terminal dilation of air passageways.;The chemical reactions and pathways involving glycoproteins, a protein that contains covalently bound glycose (i.e. monosaccharide) residues; the glycose occurs most commonly as oligosaccharide or fairly small polysaccharide but occasionally as monosaccharide.;The process of gaseous exchange between an organism and its environment. In plants, microorganisms, and many small animals, air or water makes direct contact with the organism's cells or tissue fluids, and the processes of diffusion supply the organism with dioxygen (O2) and remove carbon dioxide (CO2). In larger animals the efficiency of gaseous exchange is improved by specialized respiratory organs, such as lungs and gills, which are ventilated by breathing mechanisms.;
ENSMUSG00000022817	104.986	0.0601735	0.0925456	0.381836	0.699818	Itgb5	integrin beta 5 [Source:MGI Symbol;Acc:MGI:96614]	47.73	16	GO:0016020;GO:0007155;GO:0007229;GO:0009719;GO:0008305;GO:0005102;GO:0007160;GO:0007179;GO:0016477;GO:0035987;GO:0043149;GO:0090136;GO:0009986;GO:0034684;GO:0043235;;GO:0005886;GO:0005925;GO:0070161;GO:0030054	membrane;cell adhesion;integrin-mediated signaling pathway;response to endogenous stimulus;integrin complex;signaling receptor binding;cell-matrix adhesion;transforming growth factor beta receptor signaling pathway;cell migration;endodermal cell differentiation;stress fiber assembly;epithelial cell-cell adhesion;cell surface;integrin alphav-beta5 complex;receptor complex;;plasma membrane;focal adhesion;anchoring junction;cell junction	A lipid bilayer along with all the proteins and protein complexes embedded in it an attached to it.;The attachment of a cell, either to another cell or to an underlying substrate such as the extracellular matrix, via cell adhesion molecules.;The series of molecular signals initiated by an extracellular ligand binding to an integrin on the surface of a target cell, and ending with the regulation of a downstream cellular process, e.g. transcription.;Any process that results in a change in state or activity of a cell or an organism (in terms of movement, secretion, enzyme production, gene expression, etc.) as a result of a stimulus arising within the organism.;A protein complex that is composed of one alpha subunit and one beta subunit, both of which are members of the integrin superfamily of cell adhesion receptors; the complex spans the plasma membrane and binds to extracellular matrix ligands, cell-surface ligands, and soluble ligands.;Binding to one or more specific sites on a receptor molecule, a macromolecule that undergoes combination with a hormone, neurotransmitter, drug or intracellular messenger to initiate a change in cell function.;The binding of a cell to the extracellular matrix via adhesion molecules.;The series of molecular signals initiated by an extracellular ligand binding to a transforming growth factor beta receptor on the surface of a target cell, and ending with the regulation of a downstream cellular process, e.g. transcription.;The controlled self-propelled movement of a cell from one site to a destination guided by molecular cues. Cell migration is a central process in the development and maintenance of multicellular organisms.;The process in which a relatively unspecialized cell acquires the specialized features of an endoderm cell, a cell of the inner of the three germ layers of the embryo.;The aggregation, arrangement and bonding together of a set of components to form a stress fiber. A stress fiber is a contractile actin filament bundle that consists of short actin filaments with alternating polarity.;The attachment of an epithelial cell to another epithelial cell via adhesion molecules.;The external part of the cell wall and/or plasma membrane.;An integrin complex that comprises one alphav subunit and one beta5 subunit.;Any protein complex that undergoes combination with a hormone, neurotransmitter, drug or intracellular messenger to initiate a change in cell function.;;The membrane surrounding a cell that separates the cell from its external environment. It consists of a phospholipid bilayer and associated proteins.;A cell-substrate junction that anchors the cell to the extracellular matrix and that forms a point of termination of actin filaments. In insects focal adhesion has also been referred to as hemi-adherens junction (HAJ).;A cell junction that mechanically attaches a cell (and its cytoskeleton) to neighboring cells or to the extracellular matrix.;A cellular component that forms a specialized region of connection between two or more cells, or between a cell and the extracellular matrix, or between two membrane-bound components of a cell, such as flagella.
ENSMUSG00000046768	83.9756	-0.0610302	0.0986579	0.38195	0.69987	Rhoj	ras homolog family member J [Source:MGI Symbol;Acc:MGI:1931551]	43.55	12	GO:0003924;GO:0005525;GO:0007264;GO:0000166;GO:0005515;GO:0010594;GO:0016020;GO:0005886;GO:0007163;GO:0030036;GO:0001525;GO:0007266;GO:0005575;GO:0008360;GO:0006897;GO:0090050;GO:1903670;GO:0061299;GO:0032488;	GTPase activity;GTP binding;small GTPase mediated signal transduction;nucleotide binding;protein binding;regulation of endothelial cell migration;membrane;plasma membrane;establishment or maintenance of cell polarity;actin cytoskeleton organization;angiogenesis;Rho protein signal transduction;cellular_component;regulation of cell shape;endocytosis;positive regulation of cell migration involved in sprouting angiogenesis;regulation of sprouting angiogenesis;retina vasculature morphogenesis in camera-type eye;Cdc42 protein signal transduction;	Catalysis of the reaction: GTP + H2O = GDP + H+ + phosphate.;Binding to GTP, guanosine triphosphate.;The series of molecular signals in which a small monomeric GTPase relays a signal.;Binding to a nucleotide, any compound consisting of a nucleoside that is esterified with (ortho)phosphate or an oligophosphate at any hydroxyl group on the ribose or deoxyribose.;Binding to a protein.;Any process that modulates the rate, frequency, or extent of the orderly movement of an endothelial cell into the extracellular matrix to form an endothelium.;A lipid bilayer along with all the proteins and protein complexes embedded in it an attached to it.;The membrane surrounding a cell that separates the cell from its external environment. It consists of a phospholipid bilayer and associated proteins.;Any cellular process that results in the specification, formation or maintenance of anisotropic intracellular organization or cell growth patterns.;A process that is carried out at the cellular level which results in the assembly, arrangement of constituent parts, or disassembly of cytoskeletal structures comprising actin filaments and their associated proteins.;Blood vessel formation when new vessels emerge from the proliferation of pre-existing blood vessels.;The series of molecular signals within the cell that are mediated by a member of the Rho family of proteins switching to a GTP-bound active state.;A location, relative to cellular compartments and structures, occupied by a macromolecular machine when it carries out a molecular function. There are two ways in which the gene ontology describes locations of gene products: (1) relative to cellular structures (e.g., cytoplasmic side of plasma membrane) or compartments (e.g., mitochondrion), and (2) the stable macromolecular complexes of which they are parts (e.g., the ribosome).;Any process that modulates the surface configuration of a cell.;A vesicle-mediated transport process in which cells take up external materials or membrane constituents by the invagination of a small region of the plasma membrane to form a new membrane-bounded vesicle.;Any process that increases the frequency, rate or extent of cell migration involved in sprouting angiogenesis. Cell migration involved in sprouting angiogenesis is the orderly movement of endothelial cells into the extracellular matrix in order to form new blood vessels contributing to the process of sprouting angiogenesis.;Any process that modulates the frequency, rate or extent of sprouting angiogenesis.;The process in which the vasculature of the retina is generated and organized.;The series of molecular signals within the cell that are mediated by the Cdc42 protein switching to a GTP-bound active state.;
ENSMUSG00000026609	15.7869	0.0456135	0.130656	0.382157	0.700149	Ush2a	usherin [Source:MGI Symbol;Acc:MGI:1341292]	41.92	1	;GO:0005515;GO:0007605;GO:0045202;GO:0005737;GO:0042995;GO:0016020;GO:0005886;GO:0005576;GO:0016324;GO:0050896;GO:0007601;GO:0005604;GO:0043025;GO:0051649;GO:0042802;GO:0048856;GO:0045494;GO:0043195;GO:0005518;GO:0001917;GO:0017022;GO:0032391;GO:0036064;GO:0042491;GO:0032421;GO:0060171;GO:0045184;GO:0060113;GO:0002141;GO:1990696;GO:0050953;GO:1990075;GO:0035315;GO:0048496;GO:0002142	;protein binding;sensory perception of sound;synapse;cytoplasm;cell projection;membrane;plasma membrane;extracellular region;apical plasma membrane;response to stimulus;visual perception;basement membrane;neuronal cell body;establishment of localization in cell;identical protein binding;anatomical structure development;photoreceptor cell maintenance;terminal bouton;collagen binding;photoreceptor inner segment;myosin binding;photoreceptor connecting cilium;ciliary basal body;inner ear auditory receptor cell differentiation;stereocilium bundle;stereocilium membrane;establishment of protein localization;inner ear receptor cell differentiation;stereocilia ankle link;USH2 complex;sensory perception of light stimulus;periciliary membrane compartment;hair cell differentiation;maintenance of animal organ identity;stereocilia ankle link complex	;Binding to a protein.;The series of events required for an organism to receive an auditory stimulus, convert it to a molecular signal, and recognize and characterize the signal. Sonic stimuli are detected in the form of vibrations and are processed to form a sound.;The junction between an axon of one neuron and a dendrite of another neuron, a muscle fiber or a glial cell. As the axon approaches the synapse it enlarges into a specialized structure, the presynaptic terminal bouton, which contains mitochondria and synaptic vesicles. At the tip of the terminal bouton is the presynaptic membrane; facing it, and separated from it by a minute cleft (the synaptic cleft) is a specialized area of membrane on the receiving cell, known as the postsynaptic membrane. In response to the arrival of nerve impulses, the presynaptic terminal bouton secretes molecules of neurotransmitters into the synaptic cleft. These diffuse across the cleft and transmit the signal to the postsynaptic membrane.;The contents of a cell excluding the plasma membrane and nucleus, but including other subcellular structures.;A prolongation or process extending from a cell, e.g. a flagellum or axon.;A lipid bilayer along with all the proteins and protein complexes embedded in it an attached to it.;The membrane surrounding a cell that separates the cell from its external environment. It consists of a phospholipid bilayer and associated proteins.;The space external to the outermost structure of a cell. For cells without external protective or external encapsulating structures this refers to space outside of the plasma membrane. This term covers the host cell environment outside an intracellular parasite.;The region of the plasma membrane located at the apical end of the cell.;Any process that results in a change in state or activity of a cell or an organism (in terms of movement, secretion, enzyme production, gene expression, etc.) as a result of a stimulus. The process begins with detection of the stimulus and ends with a change in state or activity or the cell or organism.;The series of events required for an organism to receive a visual stimulus, convert it to a molecular signal, and recognize and characterize the signal. Visual stimuli are detected in the form of photons and are processed to form an image.;A collagen-containing extracellular matrix consisting of a thin layer of dense material found in various animal tissues interposed between the cells and the adjacent connective tissue. It consists of the basal lamina plus an associated layer of reticulin fibers.;The portion of a neuron that includes the nucleus, but excludes cell projections such as axons and dendrites.;Any process, occuring in a cell, that localizes a substance or cellular component. This may occur via movement, tethering or selective degradation.;Binding to an identical protein or proteins.;The biological process whose specific outcome is the progression of an anatomical structure from an initial condition to its mature state. This process begins with the formation of the structure and ends with the mature structure, whatever form that may be including its natural destruction. An anatomical structure is any biological entity that occupies space and is distinguished from its surroundings. Anatomical structures can be macroscopic such as a carpel, or microscopic such as an acrosome.;Any process preventing the degeneration of the photoreceptor, a specialized cell type that is sensitive to light.;Terminal inflated portion of the axon, containing the specialized apparatus necessary to release neurotransmitters. The axon terminus is considered to be the whole region of thickening and the terminal bouton is a specialized region of it.;Binding to collagen, a group of fibrous proteins of very high tensile strength that form the main component of connective tissue in animals. Collagen is highly enriched in glycine (some regions are 33% glycine) and proline, occurring predominantly as 3-hydroxyproline (about 20%).;The inner segment of a vertebrate photoreceptor containing mitochondria, ribosomes and membranes where opsin molecules are assembled and passed to be part of the outer segment discs.;Binding to a myosin; myosins are any of a superfamily of molecular motor proteins that bind to actin and use the energy of ATP hydrolysis to generate force and movement along actin filaments.;The portion of the photoreceptor cell cilium linking the photoreceptor inner and outer segments. It's considered to be equivalent to the ciliary transition zone.;A membrane-tethered, short cylindrical array of microtubules and associated proteins found at the base of a eukaryotic cilium (also called flagellum) that is similar in structure to a centriole and derives from it. The cilium basal body is the site of assembly and remodelling of the cilium and serves as a nucleation site for axoneme growth. As well as anchoring the cilium, it is thought to provide a selective gateway regulating the entry of ciliary proteins and vesicles by intraflagellar transport.;The process in which a relatively unspecialized inner cell acquires specialized features of an auditory hair cell.;A bundle of cross-linked stereocilia, arranged around a kinocilium on the apical surface of a sensory hair cell (e.g. a neuromast, auditory or vestibular hair cell). Stereocilium bundles act as mechanosensory organelles by responding to fluid motion or fluid pressure changes.;The portion of the plasma membrane surrounding a stereocilium.;The directed movement of a protein to a specific location.;The process in which relatively unspecialized cells, acquire specialized structural and/or functional features of inner ear receptor cells. Inner ear receptor cells are mechanorecptors found in the inner ear responsible for transducing signals involved in balance and sensory perception of sound.;A stereocilia coupling link that is composed of a fine filament present in developing stereocilia that couples the bases of individual stereocilia to one another. They are not present in mature stereocilia.;A protein complex composed of four proteins, loss of which results in Usher Syndrome type 2 (USH2 syndrome), a leading genetic cause of combined hearing and vision loss. This complex is conserved in many species; in mice, it is composed of USH2A, GPR98 (aka ADGRV1), WHRN, and PDZD7.;The series of events required for an organism to receive a sensory light stimulus, convert it to a molecular signal, and recognize and characterize the signal. This is a neurological process.;A plasma membrane region adjacent to the base of eukaryotic cilia and flagella that is enriched in endocytosis-associated proteins and vesicles and that appears to regulate ciliary membrane homeostasis.;The process in which a relatively unspecialized cell acquires specialized features of a hair cell.;The process in which the identity of an animal organ is maintained. Identity is considered to be the aggregate of characteristics by which a structure is recognized.;A complex of proteins that connect growing stereocilia in developing cochlear hair cells, composed of Vlgr1, usherin, vezatin, and whirlin.
ENSMUSG00000054477	22.742	0.0532992	0.126294	0.382446	0.70058	Kcnn2	potassium intermediate/small conductance calcium-activated channel, subfamily N, member 2 [Source:MGI Symbol;Acc:MGI:2153182]	39.39	18	;GO:0016020;GO:0006813;GO:0005516;GO:0015269;GO:0016286;GO:0006811;GO:0071805;GO:0005886;GO:0043025;GO:0009986;GO:0098978;GO:0042383;GO:0005515;GO:0042803;GO:0043268;GO:0030018;GO:0019904;GO:0043197;GO:0051393;GO:0050804;GO:0005790;GO:0005242;GO:0048168;GO:0045211;GO:0030315;GO:1901379;GO:0098914	;membrane;potassium ion transport;calmodulin binding;calcium-activated potassium channel activity;small conductance calcium-activated potassium channel activity;ion transport;potassium ion transmembrane transport;plasma membrane;neuronal cell body;cell surface;glutamatergic synapse;sarcolemma;protein binding;protein homodimerization activity;positive regulation of potassium ion transport;Z disc;protein domain specific binding;dendritic spine;alpha-actinin binding;modulation of chemical synaptic transmission;smooth endoplasmic reticulum;inward rectifier potassium channel activity;regulation of neuronal synaptic plasticity;postsynaptic membrane;T-tubule;regulation of potassium ion transmembrane transport;membrane repolarization during atrial cardiac muscle cell action potential	;A lipid bilayer along with all the proteins and protein complexes embedded in it an attached to it.;The directed movement of potassium ions (K+) into, out of or within a cell, or between cells, by means of some agent such as a transporter or pore.;Binding to calmodulin, a calcium-binding protein with many roles, both in the calcium-bound and calcium-free states.;Enables the calcium concentration-regulatable energy-independent passage of potassium ions across a lipid bilayer down a concentration gradient.;Enables the transmembrane transfer of potassium by a channel with a unit conductance of 2 to 20 picoSiemens that opens in response to stimulus by internal calcium ions. Small conductance calcium-activated potassium channels are more sensitive to calcium than are large conductance calcium-activated potassium channels. Transport by a channel involves catalysis of facilitated diffusion of a solute (by an energy-independent process) involving passage through a transmembrane aqueous pore or channel, without evidence for a carrier-mediated mechanism.;The directed movement of charged atoms or small charged molecules into, out of or within a cell, or between cells, by means of some agent such as a transporter or pore.;A process in which a potassium ion is transported from one side of a membrane to the other.;The membrane surrounding a cell that separates the cell from its external environment. It consists of a phospholipid bilayer and associated proteins.;The portion of a neuron that includes the nucleus, but excludes cell projections such as axons and dendrites.;The external part of the cell wall and/or plasma membrane.;A synapse that uses glutamate as a neurotransmitter.;The outer membrane of a muscle cell, consisting of the plasma membrane, a covering basement membrane (about 100 nm thick and sometimes common to more than one fiber), and the associated loose network of collagen fibers.;Binding to a protein.;Binding to an identical protein to form a homodimer.;Any process that activates or increases the frequency, rate or extent of the directed movement of potassium ions (K+) into, out of or within a cell, or between cells, by means of some agent such as a transporter or pore.;Platelike region of a muscle sarcomere to which the plus ends of actin filaments are attached.;Binding to a specific domain of a protein.;A small, membranous protrusion from a dendrite that forms a postsynaptic compartment, typically receiving input from a single presynapse. They function as partially isolated biochemical and an electrical compartments. Spine morphology is variable:they can be thin, stubby, mushroom, or branched, with a continuum of intermediate morphologies. They typically terminate in a bulb shape, linked to the dendritic shaft by a restriction. Spine remodeling is though to be involved in synaptic plasticity.;Binding to alpha-actinin, one of a family of proteins that cross-link F-actin as antiparallel homodimers. Alpha-actinin has a molecular mass of 93-103 KDa; at the N-terminus there are two calponin homology domains, at the C-terminus there are two EF-hands. These two domains are connected by the rod domain. This domain is formed by triple-helical spectrin repeats.;Any process that modulates the frequency or amplitude of synaptic transmission, the process of communication from a neuron to a target (neuron, muscle, or secretory cell) across a synapse. Amplitude, in this case, refers to the change in postsynaptic membrane potential due to a single instance of synaptic transmission.;The smooth endoplasmic reticulum (smooth ER or SER) has no ribosomes attached to it. The smooth ER is the recipient of the proteins synthesized in the rough ER. Those proteins to be exported are passed to the Golgi complex, the resident proteins are returned to the rough ER and the lysosomal proteins after phosphorylation of their mannose residues are passed to the lysosomes. Glycosylation of the glycoproteins also continues. The smooth ER is the site of synthesis of lipids, including the phospholipids. The membranes of the smooth ER also contain enzymes that catalyze a series of reactions to detoxify both lipid-soluble drugs and harmful products of metabolism. Large quantities of certain compounds such as phenobarbital cause an increase in the amount of the smooth ER.;Enables the transmembrane transfer of a potassium ion by an inwardly-rectifying voltage-gated channel. An inwardly rectifying current-voltage relation is one where at any given driving force the inward flow of K+ ions exceeds the outward flow for the opposite driving force. The inward-rectification is due to a voltage-dependent block of the channel pore by a specific ligand or ligands, and as a result the macroscopic conductance depends on the difference between membrane voltage and the K+ equilibrium potential rather than on membrane voltage itself.;A process that modulates neuronal synaptic plasticity, the ability of neuronal synapses to change as circumstances require. They may alter function, such as increasing or decreasing their sensitivity, or they may increase or decrease in actual numbers.;A specialized area of membrane facing the presynaptic membrane on the tip of the nerve ending and separated from it by a minute cleft (the synaptic cleft). Neurotransmitters cross the synaptic cleft and transmit the signal to the postsynaptic membrane.;Invagination of the plasma membrane of a muscle cell that extends inward from the cell surface around each myofibril. The ends of T-tubules make contact with the sarcoplasmic reticulum membrane.;Any process that modulates the frequency, rate or extent of potassium ion transmembrane transport.;The process in which ions are transported across a membrane such that the atrial cardiomyocyte membrane potential changes in the direction from the positive membrane potential at the peak of the action potential towards the negative resting potential.
ENSMUSG00000051234	132.639	-0.0594704	0.0902741	0.38261	0.70078	Rnf7	ring finger protein 7 [Source:MGI Symbol;Acc:MGI:1337096]	44.73	9	GO:0008270;GO:0043066;GO:0005634;GO:0005515;GO:0005829;GO:0005737;GO:0005654;GO:0046872;GO:0016567;GO:0006511;GO:0061630;GO:0097602;GO:0006919;GO:0021799;GO:0061663;GO:0045116;GO:0031466;GO:0008637;GO:0008631;GO:0021942;GO:0005680;GO:0031145;	zinc ion binding;negative regulation of apoptotic process;nucleus;protein binding;cytosol;cytoplasm;nucleoplasm;metal ion binding;protein ubiquitination;ubiquitin-dependent protein catabolic process;ubiquitin protein ligase activity;cullin family protein binding;activation of cysteine-type endopeptidase activity involved in apoptotic process;cerebral cortex radially oriented cell migration;NEDD8 ligase activity;protein neddylation;Cul5-RING ubiquitin ligase complex;apoptotic mitochondrial changes;intrinsic apoptotic signaling pathway in response to oxidative stress;radial glia guided migration of Purkinje cell;anaphase-promoting complex;anaphase-promoting complex-dependent catabolic process;	Binding to a zinc ion (Zn).;Any process that stops, prevents, or reduces the frequency, rate or extent of cell death by apoptotic process.;A membrane-bounded organelle of eukaryotic cells in which chromosomes are housed and replicated. In most cells, the nucleus contains all of the cell's chromosomes except the organellar chromosomes, and is the site of RNA synthesis and processing. In some species, or in specialized cell types, RNA metabolism or DNA replication may be absent.;Binding to a protein.;The part of the cytoplasm that does not contain organelles but which does contain other particulate matter, such as protein complexes.;The contents of a cell excluding the plasma membrane and nucleus, but including other subcellular structures.;That part of the nuclear content other than the chromosomes or the nucleolus.;Binding to a metal ion.;The process in which one or more ubiquitin groups are added to a protein.;The chemical reactions and pathways resulting in the breakdown of a protein or peptide by hydrolysis of its peptide bonds, initiated by the covalent attachment of a ubiquitin group, or multiple ubiquitin groups, to the protein.;Catalysis of the transfer of ubiquitin to a substrate protein via the reaction X-ubiquitin + S -> X + S-ubiquitin, where X is either an E2 or E3 enzyme, the X-ubiquitin linkage is a thioester bond, and the S-ubiquitin linkage is an amide bond: an isopeptide bond between the C-terminal glycine of ubiquitin and the epsilon-amino group of lysine residues in the substrate or, in the linear extension of ubiquitin chains, a peptide bond the between the C-terminal glycine and N-terminal methionine of ubiquitin residues.;Binding to a member of the cullin family, hydrophobic proteins that act as scaffolds for ubiquitin ligases (E3).;Any process that initiates the activity of the inactive enzyme cysteine-type endopeptidase in the context of an apoptotic process.;The migration of cells in the developing cerebral cortex in which cells move from the ventricular and/or subventricular zone toward the surface of the brain.;Catalysis of the transfer of NEDD8 to a substrate protein via the reaction X-NEDD8 + S --> X + S-NEDD8, where X is either an E2 or E3 enzyme, the X-NEDD8 linkage is a thioester bond, and the S-NEDD8 linkage is an isopeptide bond between the C-terminal amino acid of NEDD8 and the epsilon-amino group of lysine residues in the substrate.;Covalent attachment of the ubiquitin-like protein NEDD8 (RUB1) to another protein.;A ubiquitin ligase complex in which a cullin from the Cul5 subfamily and a RING domain protein form the catalytic core; substrate specificity is conferred by an elongin-BC adaptor and a SOCS/BC box protein.;The morphological and physiological alterations undergone by mitochondria during apoptosis.;The series of molecular signals in which an intracellular signal is conveyed to trigger the apoptotic death of a cell. The pathway is induced in response to oxidative stress, a state often resulting from exposure to high levels of reactive oxygen species, and ends when the execution phase of apoptosis is triggered.;The migration of postmitotic a Purkinje cell along radial glial cells from the ventricular zone to the Purkinje cell layer.;A ubiquitin ligase complex that degrades mitotic cyclins and anaphase inhibitory protein, thereby triggering sister chromatid separation and exit from mitosis. Substrate recognition by APC occurs through degradation signals, the most common of which is termed the Dbox degradation motif, originally discovered in cyclin B.;The chemical reactions and pathways resulting in the breakdown of a protein or peptide by hydrolysis of its peptide bonds, initiated by the covalent attachment of ubiquitin, with ubiquitin-protein ligation catalyzed by the anaphase-promoting complex, and mediated by the proteasome.;
ENSMUSG00000020256	12.4866	0.0445598	0.131152	0.382869	0.700839	Aldh1l2	aldehyde dehydrogenase 1 family, member L2 [Source:MGI Symbol;Acc:MGI:2444680]	45.88	10	GO:0005737;GO:0003824;GO:0016491;GO:0016620;GO:0009058;GO:0016155;GO:0006730;GO:0009258;GO:0016742;GO:0005739;GO:0005654;GO:0006635;GO:0004029;GO:0006740;GO:0046655;	cytoplasm;catalytic activity;oxidoreductase activity;oxidoreductase activity, acting on the aldehyde or oxo group of donors, NAD or NADP as acceptor;biosynthetic process;formyltetrahydrofolate dehydrogenase activity;one-carbon metabolic process;10-formyltetrahydrofolate catabolic process;hydroxymethyl-, formyl- and related transferase activity;mitochondrion;nucleoplasm;fatty acid beta-oxidation;aldehyde dehydrogenase (NAD+) activity;NADPH regeneration;folic acid metabolic process;	The contents of a cell excluding the plasma membrane and nucleus, but including other subcellular structures.;Catalysis of a biochemical reaction at physiological temperatures. In biologically catalyzed reactions, the reactants are known as substrates, and the catalysts are naturally occurring macromolecular substances known as enzymes. Enzymes possess specific binding sites for substrates, and are usually composed wholly or largely of protein, but RNA that has catalytic activity (ribozyme) is often also regarded as enzymatic.;Catalysis of an oxidation-reduction (redox) reaction, a reversible chemical reaction in which the oxidation state of an atom or atoms within a molecule is altered. One substrate acts as a hydrogen or electron donor and becomes oxidized, while the other acts as hydrogen or electron acceptor and becomes reduced.;Catalysis of an oxidation-reduction (redox) reaction in which an aldehyde or ketone (oxo) group acts as a hydrogen or electron donor and reduces NAD or NADP.;The chemical reactions and pathways resulting in the formation of substances; typically the energy-requiring part of metabolism in which simpler substances are transformed into more complex ones.;Catalysis of the reaction: 10-formyltetrahydrofolate + H(2)O + NADP(+) = (6S)-5,6,7,8-tetrahydrofolate + CO(2) + H(+) + NADPH.;The chemical reactions and pathways involving the transfer of one-carbon units in various oxidation states.;The chemical reactions and pathways resulting in the breakdown of 10-formyltetrahydrofolate, the formylated derivative of tetrahydrofolate.;Catalysis of the transfer of a hydroxymethyl- or formyl group from one compound (donor) to another (acceptor).;A semiautonomous, self replicating organelle that occurs in varying numbers, shapes, and sizes in the cytoplasm of virtually all eukaryotic cells. It is notably the site of tissue respiration.;That part of the nuclear content other than the chromosomes or the nucleolus.;A fatty acid oxidation process that results in the complete oxidation of a long-chain fatty acid. Fatty acid beta-oxidation begins with the addition of coenzyme A to a fatty acid, and occurs by successive cycles of reactions during each of which the fatty acid is shortened by a two-carbon fragment removed as acetyl coenzyme A; the cycle continues until only two or three carbons remain (as acetyl-CoA or propionyl-CoA respectively).;Catalysis of the reaction: an aldehyde + NAD+ + H2O = an acid + NADH + H+.;A metabolic process that generates a pool of NADPH by the reduction of NADP+.;The chemical reactions and pathways involving folic acid, pteroylglutamic acid. Folic acid is widely distributed as a member of the vitamin B complex and is essential for the synthesis of purine and pyrimidines.;
ENSMUSG00000022177	32.6923	-0.0582037	0.119051	0.382967	0.700839	Haus4	HAUS augmin-like complex, subunit 4 [Source:MGI Symbol;Acc:MGI:1261794]	49.83	14	GO:0051225;GO:0070652;GO:0007098;GO:0005737;GO:0005856;GO:0005815;GO:0005874;GO:0007049;GO:0051301;GO:0005819;GO:0005813;GO:0003674;GO:0051011;GO:1990498;	spindle assembly;HAUS complex;centrosome cycle;cytoplasm;cytoskeleton;microtubule organizing center;microtubule;cell cycle;cell division;spindle;centrosome;molecular_function;microtubule minus-end binding;mitotic spindle microtubule;	The aggregation, arrangement and bonding together of a set of components to form the spindle, the array of microtubules and associated molecules that serves to move duplicated chromosomes apart.;A protein complex that localizes to interphase centrosomes and to mitotic spindle tubules and regulates mitotic spindle assembly and centrosome integrity; in human, the complex consists of eight subunits, some of which are homologous to subunits of the Drosophila Augmin complex.;The cell cycle process in which centrosome duplication and separation takes place. The centrosome cycle can operate with a considerable degree of independence from other processes of the cell cycle.;The contents of a cell excluding the plasma membrane and nucleus, but including other subcellular structures.;A cellular structure that forms the internal framework of eukaryotic and prokaryotic cells. The cytoskeleton includes intermediate filaments, microfilaments, microtubules, the microtrabecular lattice, and other structures characterized by a polymeric filamentous nature and long-range order within the cell. The various elements of the cytoskeleton not only serve in the maintenance of cellular shape but also have roles in other cellular functions, including cellular movement, cell division, endocytosis, and movement of organelles.;An intracellular structure that can catalyze gamma-tubulin-dependent microtubule nucleation and that can anchor microtubules by interacting with their minus ends, plus ends or sides.;Any of the long, generally straight, hollow tubes of internal diameter 12-15 nm and external diameter 24 nm found in a wide variety of eukaryotic cells; each consists (usually) of 13 protofilaments of polymeric tubulin, staggered in such a manner that the tubulin monomers are arranged in a helical pattern on the microtubular surface, and with the alpha/beta axes of the tubulin subunits parallel to the long axis of the tubule; exist in equilibrium with pool of tubulin monomers and can be rapidly assembled or disassembled in response to physiological stimuli; concerned with force generation, e.g. in the spindle.;The progression of biochemical and morphological phases and events that occur in a cell during successive cell replication or nuclear replication events. Canonically, the cell cycle comprises the replication and segregation of genetic material followed by the division of the cell, but in endocycles or syncytial cells nuclear replication or nuclear division may not be followed by cell division.;The process resulting in division and partitioning of components of a cell to form more cells; may or may not be accompanied by the physical separation of a cell into distinct, individually membrane-bounded daughter cells.;The array of microtubules and associated molecules that forms between opposite poles of a eukaryotic cell during mitosis or meiosis and serves to move the duplicated chromosomes apart.;A structure comprised of a core structure (in most organisms, a pair of centrioles) and peripheral material from which a microtubule-based structure, such as a spindle apparatus, is organized. Centrosomes occur close to the nucleus during interphase in many eukaryotic cells, though in animal cells it changes continually during the cell-division cycle.;A molecular process that can be carried out by the action of a single macromolecular machine, usually via direct physical interactions with other molecular entities. Function in this sense denotes an action, or activity, that a gene product (or a complex) performs. These actions are described from two distinct but related perspectives: (1) biochemical activity, and (2) role as a component in a larger system/process.;Binding to the minus end of a microtubule.;Any microtubule that is part of a mitotic spindle; anchored at one spindle pole.;
ENSMUSG00000027171	25.4999	0.0535454	0.126044	0.382969	0.700839	Prrg4	proline rich Gla (G-carboxyglutamic acid) 4 (transmembrane) [Source:MGI Symbol;Acc:MGI:2442211]	42.83	2	GO:0005576;GO:0005509;GO:0003674;GO:0008150;GO:0016020;GO:0005886;GO:0005615;GO:0033116;GO:0050699	extracellular region;calcium ion binding;molecular_function;biological_process;membrane;plasma membrane;extracellular space;endoplasmic reticulum-Golgi intermediate compartment membrane;WW domain binding	The space external to the outermost structure of a cell. For cells without external protective or external encapsulating structures this refers to space outside of the plasma membrane. This term covers the host cell environment outside an intracellular parasite.;Binding to a calcium ion (Ca2+).;A molecular process that can be carried out by the action of a single macromolecular machine, usually via direct physical interactions with other molecular entities. Function in this sense denotes an action, or activity, that a gene product (or a complex) performs. These actions are described from two distinct but related perspectives: (1) biochemical activity, and (2) role as a component in a larger system/process.;A biological process represents a specific objective that the organism is genetically programmed to achieve. Biological processes are often described by their outcome or ending state, e.g., the biological process of cell division results in the creation of two daughter cells (a divided cell) from a single parent cell. A biological process is accomplished by a particular set of molecular functions carried out by specific gene products (or macromolecular complexes), often in a highly regulated manner and in a particular temporal sequence.;A lipid bilayer along with all the proteins and protein complexes embedded in it an attached to it.;The membrane surrounding a cell that separates the cell from its external environment. It consists of a phospholipid bilayer and associated proteins.;That part of a multicellular organism outside the cells proper, usually taken to be outside the plasma membranes, and occupied by fluid.;The lipid bilayer surrounding any of the compartments of the endoplasmic reticulum (ER)-Golgi intermediate compartment system.;Binding to a WW domain of a protein, a small module composed of 40 amino acids and plays a role in mediating protein-protein interactions via proline-rich regions.
ENSMUSG00000030868	129.85	-0.0590892	0.0885412	0.382872	0.700839	Dctn5	dynactin 5 [Source:MGI Symbol;Acc:MGI:1891689]	43.19	7	GO:0003674;GO:0005654;GO:0005737;GO:0000776;GO:0005694;GO:0005856;GO:0031965;GO:0000775;GO:0005813;GO:0035904;GO:0060976;GO:0003281;GO:0005869;	molecular_function;nucleoplasm;cytoplasm;kinetochore;chromosome;cytoskeleton;nuclear membrane;chromosome, centromeric region;centrosome;aorta development;coronary vasculature development;ventricular septum development;dynactin complex;	A molecular process that can be carried out by the action of a single macromolecular machine, usually via direct physical interactions with other molecular entities. Function in this sense denotes an action, or activity, that a gene product (or a complex) performs. These actions are described from two distinct but related perspectives: (1) biochemical activity, and (2) role as a component in a larger system/process.;That part of the nuclear content other than the chromosomes or the nucleolus.;The contents of a cell excluding the plasma membrane and nucleus, but including other subcellular structures.;A multisubunit complex that is located at the centromeric region of DNA and provides an attachment point for the spindle microtubules.;A structure composed of a very long molecule of DNA and associated proteins (e.g. histones) that carries hereditary information.;A cellular structure that forms the internal framework of eukaryotic and prokaryotic cells. The cytoskeleton includes intermediate filaments, microfilaments, microtubules, the microtrabecular lattice, and other structures characterized by a polymeric filamentous nature and long-range order within the cell. The various elements of the cytoskeleton not only serve in the maintenance of cellular shape but also have roles in other cellular functions, including cellular movement, cell division, endocytosis, and movement of organelles.;Either of the lipid bilayers that surround the nucleus and form the nuclear envelope; excludes the intermembrane space.;The region of a chromosome that includes the centromeric DNA and associated proteins. In monocentric chromosomes, this region corresponds to a single area of the chromosome, whereas in holocentric chromosomes, it is evenly distributed along the chromosome.;A structure comprised of a core structure (in most organisms, a pair of centrioles) and peripheral material from which a microtubule-based structure, such as a spindle apparatus, is organized. Centrosomes occur close to the nucleus during interphase in many eukaryotic cells, though in animal cells it changes continually during the cell-division cycle.;The progression of the aorta over time, from its initial formation to the mature structure. An aorta is an artery that carries blood from the heart to other parts of the body.;The process whose specific outcome is the progression of the blood vessels of the heart over time, from its formation to the mature structure.;The progression of the ventricular septum over time from its formation to the mature structure.;A 20S multiprotein assembly of total mass about 1.2 MDa that activates dynein-based activity in vivo. A large structural component of the complex is an actin-like 40 nm filament composed of actin-related protein, to which other components attach.;
ENSMUSG00000032745	121.021	-0.0593009	0.089338	0.382901	0.700839	Gpbp1	GC-rich promoter binding protein 1 [Source:MGI Symbol;Acc:MGI:1920524]	37.64	13	GO:0003677;GO:0005634;GO:0003723;GO:0006351;GO:0045893;GO:0005515;GO:0045944;GO:0005829;GO:0006355;GO:0005886;GO:0043231;GO:0003700;	DNA binding;nucleus;RNA binding;DNA-templated transcription;positive regulation of DNA-templated transcription;protein binding;positive regulation of transcription by RNA polymerase II;cytosol;regulation of DNA-templated transcription;plasma membrane;intracellular membrane-bounded organelle;DNA-binding transcription factor activity;	Any molecular function by which a gene product interacts selectively and non-covalently with DNA (deoxyribonucleic acid).;A membrane-bounded organelle of eukaryotic cells in which chromosomes are housed and replicated. In most cells, the nucleus contains all of the cell's chromosomes except the organellar chromosomes, and is the site of RNA synthesis and processing. In some species, or in specialized cell types, RNA metabolism or DNA replication may be absent.;Binding to an RNA molecule or a portion thereof.;The synthesis of an RNA transcript from a DNA template.;Any process that activates or increases the frequency, rate or extent of cellular DNA-templated transcription.;Binding to a protein.;Any process that activates or increases the frequency, rate or extent of transcription from an RNA polymerase II promoter.;The part of the cytoplasm that does not contain organelles but which does contain other particulate matter, such as protein complexes.;Any process that modulates the frequency, rate or extent of cellular DNA-templated transcription.;The membrane surrounding a cell that separates the cell from its external environment. It consists of a phospholipid bilayer and associated proteins.;Organized structure of distinctive morphology and function, bounded by a single or double lipid bilayer membrane and occurring within the cell. Includes the nucleus, mitochondria, plastids, vacuoles, and vesicles. Excludes the plasma membrane.;A transcription regulator activity that modulates transcription of gene sets via selective and non-covalent binding to a specific double-stranded genomic DNA sequence (sometimes referred to as a motif) within a cis-regulatory region. Regulatory regions include promoters (proximal and distal) and enhancers. Genes are transcriptional units, and include bacterial operons.;
ENSMUSG00000109896	10.5223	0.0424215	0.131829	0.382898	0.700839	Gm31409	predicted gene, 31409 [Source:MGI Symbol;Acc:MGI:5590568]	36.23	9
ENSMUSG00000018559	180.357	-0.0566556	0.0808056	0.383101	0.70088	Ctdnep1	CTD nuclear envelope phosphatase 1 [Source:MGI Symbol;Acc:MGI:1914431]	48.76	11	GO:0016791;GO:0005634;GO:0005515;GO:0060070;GO:0005737;GO:0016020;GO:0016787;GO:0005783;GO:0005789;GO:0004721;GO:0031965;GO:0004722;GO:0017018;GO:0005635;GO:0006470;GO:0005811;GO:0006998;GO:0090263;GO:0034504;GO:0007498;GO:0007276;GO:0010867;GO:0071595;	phosphatase activity;nucleus;protein binding;canonical Wnt signaling pathway;cytoplasm;membrane;hydrolase activity;endoplasmic reticulum;endoplasmic reticulum membrane;phosphoprotein phosphatase activity;nuclear membrane;protein serine/threonine phosphatase activity;myosin phosphatase activity;nuclear envelope;protein dephosphorylation;lipid droplet;nuclear envelope organization;positive regulation of canonical Wnt signaling pathway;protein localization to nucleus;mesoderm development;gamete generation;positive regulation of triglyceride biosynthetic process;Nem1-Spo7 phosphatase complex;	Catalysis of the hydrolysis of phosphoric monoesters, releasing inorganic phosphate.;A membrane-bounded organelle of eukaryotic cells in which chromosomes are housed and replicated. In most cells, the nucleus contains all of the cell's chromosomes except the organellar chromosomes, and is the site of RNA synthesis and processing. In some species, or in specialized cell types, RNA metabolism or DNA replication may be absent.;Binding to a protein.;The series of molecular signals initiated by binding of a Wnt protein to a frizzled family receptor on the surface of the target cell, followed by propagation of the signal via beta-catenin, and ending with a change in transcription of target genes. In this pathway, the activated receptor signals via downstream effectors that result in the inhibition of beta-catenin phosphorylation, thereby preventing degradation of beta-catenin. Stabilized beta-catenin can then accumulate and travel to the nucleus to trigger changes in transcription of target genes.;The contents of a cell excluding the plasma membrane and nucleus, but including other subcellular structures.;A lipid bilayer along with all the proteins and protein complexes embedded in it an attached to it.;Catalysis of the hydrolysis of various bonds, e.g. C-O, C-N, C-C, phosphoric anhydride bonds, etc.;The irregular network of unit membranes, visible only by electron microscopy, that occurs in the cytoplasm of many eukaryotic cells. The membranes form a complex meshwork of tubular channels, which are often expanded into slitlike cavities called cisternae. The ER takes two forms, rough (or granular), with ribosomes adhering to the outer surface, and smooth (with no ribosomes attached).;The lipid bilayer surrounding the endoplasmic reticulum.;Catalysis of the reaction: a phosphoprotein + H2O = a protein + phosphate. Together with protein kinases, these enzymes control the state of phosphorylation of cellular proteins and thereby provide an important mechanism for regulating cellular activity.;Either of the lipid bilayers that surround the nucleus and form the nuclear envelope; excludes the intermembrane space.;Catalysis of the reaction: protein serine phosphate + H2O = protein serine + phosphate, and protein threonine phosphate + H2O = protein threonine + phosphate.;Catalysis of the reaction: phosphomyosin + H2O = myosin + phosphate.;The double lipid bilayer enclosing the nucleus and separating its contents from the rest of the cytoplasm; includes the intermembrane space, a gap of width 20-40 nm (also called the perinuclear space).;The process of removing one or more phosphoric residues from a protein.;An intracellular non-membrane-bounded organelle comprising a matrix of coalesced lipids surrounded by a phospholipid monolayer. May include associated proteins.;A process that is carried out at the cellular level which results in the assembly, arrangement of constituent parts, or disassembly of the nuclear envelope.;Any process that increases the rate, frequency, or extent of the Wnt signaling pathway through beta-catenin, the series of molecular signals initiated by binding of a Wnt protein to a frizzled family receptor on the surface of the target cell, followed by propagation of the signal via beta-catenin, and ending with a change in transcription of target genes.;A process in which a protein transports or maintains the localization of another protein to the nucleus.;The process whose specific outcome is the progression of the mesoderm over time, from its formation to the mature structure. The mesoderm is the middle germ layer that develops into muscle, bone, cartilage, blood and connective tissue.;The generation and maintenance of gametes in a multicellular organism. A gamete is a haploid reproductive cell.;Any process that increases the rate, frequency, or extent of triglyceride biosynthesis. Triglyceride biosynthesis is the collection of chemical reactions and pathways resulting in the formation of triglyceride, any triester of glycerol.;A protein serine/threonine phosphatase complex that is involved in nuclear envelope organization, and contains proteins known in budding yeast as Nem1p and Spo7p.;
ENSMUSG00000027562	129.523	0.0605362	0.0949902	0.38313	0.70088	Car2	carbonic anhydrase 2 [Source:MGI Symbol;Acc:MGI:88269]	41.22	3	GO:0008270;GO:0004089;GO:0005829;GO:0005737;GO:0030424;GO:0016020;GO:0046872;GO:0005615;GO:0005886;GO:0045177;GO:0005515;GO:0016829;GO:0016323;GO:0005902;GO:0043209;GO:0051453;GO:0070050;GO:0006885;GO:0045672;GO:0045780;GO:0002009;GO:0032230;GO:0044070;GO:0004064;GO:0015670;GO:0032849;GO:0038166;GO:0046903;GO:2001150;GO:2001225;	zinc ion binding;carbonate dehydratase activity;cytosol;cytoplasm;axon;membrane;metal ion binding;extracellular space;plasma membrane;apical part of cell;protein binding;lyase activity;basolateral plasma membrane;microvillus;myelin sheath;regulation of intracellular pH;neuron cellular homeostasis;regulation of pH;positive regulation of osteoclast differentiation;positive regulation of bone resorption;morphogenesis of an epithelium;positive regulation of synaptic transmission, GABAergic;regulation of anion transport;arylesterase activity;carbon dioxide transport;positive regulation of cellular pH reduction;angiotensin-activated signaling pathway;secretion;positive regulation of dipeptide transmembrane transport;regulation of chloride transport;	Binding to a zinc ion (Zn).;Catalysis of the reaction: H2CO3 = CO2 + H2O.;The part of the cytoplasm that does not contain organelles but which does contain other particulate matter, such as protein complexes.;The contents of a cell excluding the plasma membrane and nucleus, but including other subcellular structures.;The long process of a neuron that conducts nerve impulses, usually away from the cell body to the terminals and varicosities, which are sites of storage and release of neurotransmitter.;A lipid bilayer along with all the proteins and protein complexes embedded in it an attached to it.;Binding to a metal ion.;That part of a multicellular organism outside the cells proper, usually taken to be outside the plasma membranes, and occupied by fluid.;The membrane surrounding a cell that separates the cell from its external environment. It consists of a phospholipid bilayer and associated proteins.;The region of a polarized cell that forms a tip or is distal to a base. For example, in a polarized epithelial cell, the apical region has an exposed surface and lies opposite to the basal lamina that separates the epithelium from other tissue.;Binding to a protein.;Catalysis of the cleavage of C-C, C-O, C-N and other bonds by other means than by hydrolysis or oxidation, or conversely adding a group to a double bond. They differ from other enzymes in that two substrates are involved in one reaction direction, but only one in the other direction. When acting on the single substrate, a molecule is eliminated and this generates either a new double bond or a new ring.;The region of the plasma membrane that includes the basal end and sides of the cell. Often used in reference to animal polarized epithelial membranes, where the basal membrane is the part attached to the extracellular matrix, or in plant cells, where the basal membrane is defined with respect to the zygotic axis.;Thin cylindrical membrane-covered projections on the surface of an animal cell containing a core bundle of actin filaments. Present in especially large numbers on the absorptive surface of intestinal cells.;An electrically insulating fatty layer that surrounds the axons of many neurons. It is an outgrowth of glial cells: Schwann cells supply the myelin for peripheral neurons while oligodendrocytes supply it to those of the central nervous system.;Any process that modulates the internal pH of a cell, measured by the concentration of the hydrogen ion.;The cellular homeostatic process that preserves a neuron in a stable, differentiated functional and structural state.;Any process involved in the maintenance of an internal equilibrium of hydrogen ions, thereby modulating the internal pH, within an organism or cell.;Any process that activates or increases the frequency, rate or extent of osteoclast differentiation.;Any process that activates or increases the frequency, rate or extent of bone resorption.;The process in which the anatomical structures of epithelia are generated and organized. An epithelium consists of closely packed cells arranged in one or more layers, that covers the outer surfaces of the body or lines any internal cavity or tube.;Any process that activates, maintains or increases the frequency, rate or extent of GABAergic synaptic transmission, the process of communication from a neuron to another neuron across a synapse using the neurotransmitter gamma-aminobutyric acid (GABA).;Any process that modulates the frequency, rate or extent of the directed movement of anions, atoms or small molecules with a net negative charge into, out of or within a cell, or between cells, by means of some agent such as a transporter or pore.;Catalysis of the reaction: a phenyl acetate + H2O = a phenol + acetate.;The directed movement of carbon dioxide (CO2) into, out of or within a cell, or between cells, by means of some agent such as a transporter or pore.;Any process that activates or increases the frequency, rate, or extent of a process that reduces the internal pH of a cell.;A G protein-coupled receptor signaling pathway initiated by angiotensin II binding to its receptor on the surface of a target cell, and ending with the regulation of a downstream cellular process, e.g. transcription.;The controlled release of a substance by a cell or a tissue.;Any process that activates or increases the frequency, rate or extent of dipeptide transmembrane transport.;Any process that modulates the frequency, rate or extent of chloride transport.;
ENSMUSG00000041642	45.6867	-0.0603189	0.112689	0.383155	0.70088	Kif21b	kinesin family member 21B [Source:MGI Symbol;Acc:MGI:109234]	52.95	1	GO:0005524;GO:0005515;GO:0008017;GO:0003777;GO:0007018;GO:0000166;GO:0003774;	ATP binding;protein binding;microtubule binding;microtubule motor activity;microtubule-based movement;nucleotide binding;cytoskeletal motor activity;	Binding to ATP, adenosine 5'-triphosphate, a universally important coenzyme and enzyme regulator.;Binding to a protein.;Binding to a microtubule, a filament composed of tubulin monomers.;A motor activity that generates movement along a microtubule, driven by ATP hydrolysis.;A microtubule-based process that results in the movement of organelles, other microtubules, or other cellular components. Examples include motor-driven movement along microtubules and movement driven by polymerization or depolymerization of microtubules.;Binding to a nucleotide, any compound consisting of a nucleoside that is esterified with (ortho)phosphate or an oligophosphate at any hydroxyl group on the ribose or deoxyribose.;Generation of force resulting in movement, for example along a microfilament or microtubule, or in torque resulting in membrane scission or rotation of a flagellum. The energy required is obtained either from the hydrolysis of a nucleoside triphosphate or by an electrochemical proton gradient (proton-motive force).;
ENSMUSG00000030604	20.8409	0.0518494	0.127357	0.383214	0.700888	Zfp626	zinc finger protein 626 [Source:MGI Symbol;Acc:MGI:1918413]	42.99	7	GO:0006355;GO:0046872;GO:0000122;GO:0001227	regulation of DNA-templated transcription;metal ion binding;negative regulation of transcription by RNA polymerase II;DNA-binding transcription repressor activity, RNA polymerase II-specific	Any process that modulates the frequency, rate or extent of cellular DNA-templated transcription.;Binding to a metal ion.;Any process that stops, prevents, or reduces the frequency, rate or extent of transcription mediated by RNA polymerase II.;A DNA-binding transcription factor activity that represses or decreases the transcription of specific gene sets transcribed by RNA polymerase II.
ENSMUSG00000025782	74.1259	0.0609604	0.0986711	0.38329	0.700927	Taf3	TATA-box binding protein associated factor 3 [Source:MGI Symbol;Acc:MGI:2388097]	42.7	2	GO:0046982;GO:0005634;GO:0006468;GO:0000122;GO:0006357;GO:0006366;GO:0005654;GO:0046872;GO:0005515;GO:0031965;GO:0051457;GO:0045944;GO:0001673;GO:0042789;GO:0051123;GO:0060261;GO:0005669;GO:0043433;GO:0002039;GO:0140416;	protein heterodimerization activity;nucleus;protein phosphorylation;negative regulation of transcription by RNA polymerase II;regulation of transcription by RNA polymerase II;transcription by RNA polymerase II;nucleoplasm;metal ion binding;protein binding;nuclear membrane;maintenance of protein location in nucleus;positive regulation of transcription by RNA polymerase II;male germ cell nucleus;mRNA transcription by RNA polymerase II;RNA polymerase II preinitiation complex assembly;positive regulation of transcription initiation by RNA polymerase II;transcription factor TFIID complex;negative regulation of DNA-binding transcription factor activity;p53 binding;transcription regulator inhibitor activity;	Binding to a nonidentical protein to form a heterodimer.;A membrane-bounded organelle of eukaryotic cells in which chromosomes are housed and replicated. In most cells, the nucleus contains all of the cell's chromosomes except the organellar chromosomes, and is the site of RNA synthesis and processing. In some species, or in specialized cell types, RNA metabolism or DNA replication may be absent.;The process of introducing a phosphate group on to a protein.;Any process that stops, prevents, or reduces the frequency, rate or extent of transcription mediated by RNA polymerase II.;Any process that modulates the frequency, rate or extent of transcription mediated by RNA polymerase II.;The synthesis of RNA from a DNA template by RNA polymerase II (RNAP II), originating at an RNA polymerase II promoter. Includes transcription of messenger RNA (mRNA) and certain small nuclear RNAs (snRNAs).;That part of the nuclear content other than the chromosomes or the nucleolus.;Binding to a metal ion.;Binding to a protein.;Either of the lipid bilayers that surround the nucleus and form the nuclear envelope; excludes the intermembrane space.;Any process in which a protein is maintained in the nucleus and prevented from moving elsewhere. These include sequestration within the nucleus, protein stabilization to prevent transport elsewhere and the active retrieval of proteins that escape the nucleus.;Any process that activates or increases the frequency, rate or extent of transcription from an RNA polymerase II promoter.;The nucleus of a male germ cell, a reproductive cell in males.;The cellular synthesis of messenger RNA (mRNA) from a DNA template by RNA polymerase II, originating at an RNA polymerase II promoter.;The aggregation, arrangement and bonding together of proteins on an RNA polymerase II promoter DNA to form the transcriptional preinitiation complex (PIC), the formation of which is a prerequisite for transcription by RNA polymerase.;Any process that increases the rate, frequency or extent of a process involved in starting transcription from an RNA polymerase II promoter.;A complex composed of TATA binding protein (TBP) and TBP associated factors (TAFs); the total mass is typically about 800 kDa. Most of the TAFs are conserved across species. In TATA-containing promoters for RNA polymerase II (Pol II), TFIID is believed to recognize at least two distinct elements, the TATA element and a downstream promoter element. TFIID is also involved in recognition of TATA-less Pol II promoters. Binding of TFIID to DNA is necessary but not sufficient for transcription initiation from most RNA polymerase II promoters.;Any process that stops, prevents, or reduces the frequency, rate or extent of the activity of a transcription factor, any factor involved in the initiation or regulation of transcription.;Binding to one of the p53 family of proteins.;A molecular function regulator that inhibits the activity of a transcription regulator via direct binding and/or post-translational modification.;
ENSMUSG00000051977	19.0759	0.0502707	0.128311	0.383613	0.701337	Prdm9	PR domain containing 9 [Source:MGI Symbol;Acc:MGI:2384854]	40.93	17	GO:0006355;GO:0005634;GO:0005515;GO:0042054;GO:0016571;GO:0043565;GO:0045944;GO:0007283;GO:0000976;GO:0005654;GO:0003677;GO:0016740;GO:0046872;GO:0006338;GO:0005694;GO:0051321;GO:0008168;GO:0032259;GO:0006325;GO:0140999;GO:0140944;GO:0140949;GO:0000785;GO:0042803;GO:0043066;GO:0016279;GO:0042800;GO:0046975;GO:0140955;GO:0140941;GO:0007127;GO:0007292;GO:0010845;GO:1990918;GO:0048232;GO:0007129;GO:0060903;GO:1905516;GO:0010844;GO:0006311;	regulation of DNA-templated transcription;nucleus;protein binding;histone methyltransferase activity;histone methylation;sequence-specific DNA binding;positive regulation of transcription by RNA polymerase II;spermatogenesis;transcription cis-regulatory region binding;nucleoplasm;DNA binding;transferase activity;metal ion binding;chromatin remodeling;chromosome;meiotic cell cycle;methyltransferase activity;methylation;chromatin organization;;;;chromatin;protein homodimerization activity;negative regulation of apoptotic process;protein-lysine N-methyltransferase activity;histone methyltransferase activity (H3-K4 specific);histone methyltransferase activity (H3-K36 specific);;;meiosis I;female gamete generation;positive regulation of reciprocal meiotic recombination;double-strand break repair involved in meiotic recombination;male gamete generation;homologous chromosome pairing at meiosis;positive regulation of meiosis I;positive regulation of fertilization;recombination hotspot binding;meiotic gene conversion;	Any process that modulates the frequency, rate or extent of cellular DNA-templated transcription.;A membrane-bounded organelle of eukaryotic cells in which chromosomes are housed and replicated. In most cells, the nucleus contains all of the cell's chromosomes except the organellar chromosomes, and is the site of RNA synthesis and processing. In some species, or in specialized cell types, RNA metabolism or DNA replication may be absent.;Binding to a protein.;Catalysis of the reaction: S-adenosyl-L-methionine + histone = S-adenosyl-L-homocysteine + methyl-histone. Histone methylation generally occurs on either an arginine or lysine residue.;The modification of histones by addition of methyl groups.;Binding to DNA of a specific nucleotide composition, e.g. GC-rich DNA binding, or with a specific sequence motif or type of DNA e.g. promotor binding or rDNA binding.;Any process that activates or increases the frequency, rate or extent of transcription from an RNA polymerase II promoter.;The developmental process by which male germ line stem cells self renew or give rise to successive cell types resulting in the development of a spermatozoa.;Binding to a specific sequence of DNA that is part of a regulatory region that controls transcription of that section of the DNA. The transcribed region might be described as a gene, cistron, or operon.;That part of the nuclear content other than the chromosomes or the nucleolus.;Any molecular function by which a gene product interacts selectively and non-covalently with DNA (deoxyribonucleic acid).;Catalysis of the transfer of a group, e.g. a methyl group, glycosyl group, acyl group, phosphorus-containing, or other groups, from one compound (generally regarded as the donor) to another compound (generally regarded as the acceptor). Transferase is the systematic name for any enzyme of EC class 2.;Binding to a metal ion.;A dynamic process of chromatin reorganization resulting in changes to chromatin structure. These changes allow DNA metabolic processes such as transcriptional regulation, DNA recombination, DNA repair, and DNA replication.;A structure composed of a very long molecule of DNA and associated proteins (e.g. histones) that carries hereditary information.;Progression through the phases of the meiotic cell cycle, in which canonically a cell replicates to produce four offspring with half the chromosomal content of the progenitor cell via two nuclear divisions.;Catalysis of the transfer of a methyl group to an acceptor molecule.;The process in which a methyl group is covalently attached to a molecule.;The assembly or remodeling of chromatin composed of DNA complexed with histones, other associated proteins, and sometimes RNA.;;;;The ordered and organized complex of DNA, protein, and sometimes RNA, that forms the chromosome.;Binding to an identical protein to form a homodimer.;Any process that stops, prevents, or reduces the frequency, rate or extent of cell death by apoptotic process.;Catalysis of the transfer of a methyl group from S-adenosyl-L-methionine to the epsilon-amino group of a lysine residue in a protein substrate.;Catalysis of the reaction: S-adenosyl-L-methionine + histone H3 L-lysine (position 4) = S-adenosyl-L-homocysteine + histone H3 N6-methyl-L-lysine (position 4). This reaction is the addition of a methyl group onto lysine at position 4 of the histone H3 protein.;Catalysis of the reaction: S-adenosyl-L-methionine + histone H3 L-lysine (position 36) = S-adenosyl-L-homocysteine + histone H3 N6-methyl-L-lysine (position 36). This reaction is the addition of a methyl group onto lysine at position 36 of the histone H3 protein.;;;The first meiotic nuclear division in which homologous chromosomes are paired and segregated from each other, producing two haploid daughter nuclei.;Generation of the female gamete; specialised haploid cells produced by meiosis and along with a male gamete takes part in sexual reproduction.;Any process that increases the frequency, rate or extent of recombination during meiosis. Reciprocal meiotic recombination is the cell cycle process in which double strand breaks are formed and repaired through a double Holliday junction intermediate.;The repair of double-strand breaks in DNA via homologous and nonhomologous mechanisms to reform a continuous DNA helix that contributes to reciprocal meiotic recombination.;Generation of the male gamete; specialised haploid cells produced by meiosis and along with a female gamete takes part in sexual reproduction.;The meiotic cell cycle process where side by side pairing and physical juxtaposition of homologous chromosomes is created during meiotic prophase. Homologous chromosome pairing begins when the chromosome arms begin to pair from the clustered telomeres and ends when synaptonemal complex or linear element assembly is complete.;Any process that increases the rate, frequency, or extent of meiosis I, a cell cycle process comprising the steps by which a cell progresses through the first phase of meiosis, in which cells divide and homologous chromosomes are paired and segregated from each other, producing two daughter cells.;Any process that activates or increases the frequency, rate or extent of fertilization.;Binding to a genomic region which promotes recombination.;The cell cycle process in which genetic information is transferred from one helix to another. It often occurs in association with general genetic recombination events, and is believed to be a straightforward consequence of the mechanisms of general recombination and DNA repair. For example, meiosis might yield three copies of the maternal version of an allele and only one copy of the paternal allele, indicating that one of the two copies of the paternal allele has been changed to a copy of the maternal allele.;
ENSMUSG00000074627	14.8419	0.0455888	0.130671	0.383623	0.701337	Mroh8	maestro heat-like repeat family member 8 [Source:MGI Symbol;Acc:MGI:3603828]	44.53	2	GO:0003674;GO:0008150;GO:0005737;	molecular_function;biological_process;cytoplasm;	A molecular process that can be carried out by the action of a single macromolecular machine, usually via direct physical interactions with other molecular entities. Function in this sense denotes an action, or activity, that a gene product (or a complex) performs. These actions are described from two distinct but related perspectives: (1) biochemical activity, and (2) role as a component in a larger system/process.;A biological process represents a specific objective that the organism is genetically programmed to achieve. Biological processes are often described by their outcome or ending state, e.g., the biological process of cell division results in the creation of two daughter cells (a divided cell) from a single parent cell. A biological process is accomplished by a particular set of molecular functions carried out by specific gene products (or macromolecular complexes), often in a highly regulated manner and in a particular temporal sequence.;The contents of a cell excluding the plasma membrane and nucleus, but including other subcellular structures.;
ENSMUSG00000022111	60.6708	-0.0608402	0.108565	0.383945	0.701647	Uchl3	ubiquitin carboxyl-terminal esterase L3 (ubiquitin thiolesterase) [Source:MGI Symbol;Acc:MGI:1355274]	39.17	14	;GO:0006511;GO:0004843;GO:0060041;GO:0005829;GO:0005654;GO:0005737;GO:0016787;GO:0008233;GO:0006508;GO:0008234;GO:0030163;GO:0043130;GO:0045600;GO:0007628;GO:0032869;GO:0016579;GO:0042755;GO:0101005	;ubiquitin-dependent protein catabolic process;cysteine-type deubiquitinase activity;retina development in camera-type eye;cytosol;nucleoplasm;cytoplasm;hydrolase activity;peptidase activity;proteolysis;cysteine-type peptidase activity;protein catabolic process;ubiquitin binding;positive regulation of fat cell differentiation;adult walking behavior;cellular response to insulin stimulus;protein deubiquitination;eating behavior;deubiquitinase activity	;The chemical reactions and pathways resulting in the breakdown of a protein or peptide by hydrolysis of its peptide bonds, initiated by the covalent attachment of a ubiquitin group, or multiple ubiquitin groups, to the protein.;An thiol-dependent isopeptidase activity that cleaves ubiquitin from a target protein to which it is conjugated.;The process whose specific outcome is the progression of the retina over time, from its formation to the mature structure. The retina is the innermost layer or coating at the back of the eyeball, which is sensitive to light and in which the optic nerve terminates.;The part of the cytoplasm that does not contain organelles but which does contain other particulate matter, such as protein complexes.;That part of the nuclear content other than the chromosomes or the nucleolus.;The contents of a cell excluding the plasma membrane and nucleus, but including other subcellular structures.;Catalysis of the hydrolysis of various bonds, e.g. C-O, C-N, C-C, phosphoric anhydride bonds, etc.;Catalysis of the hydrolysis of a peptide bond. A peptide bond is a covalent bond formed when the carbon atom from the carboxyl group of one amino acid shares electrons with the nitrogen atom from the amino group of a second amino acid.;The hydrolysis of proteins into smaller polypeptides and/or amino acids by cleavage of their peptide bonds.;Catalysis of the hydrolysis of peptide bonds in a polypeptide chain by a mechanism in which the sulfhydryl group of a cysteine residue at the active center acts as a nucleophile.;The chemical reactions and pathways resulting in the breakdown of a protein by the destruction of the native, active configuration, with or without the hydrolysis of peptide bonds.;Binding to ubiquitin, a protein that when covalently bound to other cellular proteins marks them for proteolytic degradation.;Any process that activates or increases the frequency, rate or extent of adipocyte differentiation.;The behavior of an adult relating to the progression of that organism along the ground by the process of lifting and setting down each leg.;Any process that results in a change in state or activity of a cell (in terms of movement, secretion, enzyme production, gene expression, etc.) as a result of an insulin stimulus. Insulin is a polypeptide hormone produced by the islets of Langerhans of the pancreas in mammals, and by the homologous organs of other organisms.;The removal of one or more ubiquitin groups from a protein.;The specific behavior of an organism relating to the intake of food, any substance (usually solid) that can be metabolized by an organism to give energy and build tissue.;An isopeptidase activity that cleaves ubiquitin from a target protein to which it is conjugated.
ENSMUSG00000028410	302.733	-0.0507379	0.0674477	0.384071	0.701647	Dnaja1	DnaJ heat shock protein family (Hsp40) member A1 [Source:MGI Symbol;Acc:MGI:1270129]	41.72	4	GO:0005524;GO:0006457;GO:0031072;GO:0051082;GO:0009408;GO:0030544;GO:0043066;GO:0007283;GO:0005829;GO:0051223;GO:0005634;GO:0005737;GO:0016020;GO:0046872;GO:0005783;GO:0015630;GO:0030317;GO:0005739;GO:0043231;GO:0001664;GO:0048471;GO:0043508;GO:0043065;GO:0051087;GO:0031625;GO:0050750;GO:0030521;GO:0031397;GO:0005515;GO:0070585;GO:0001671;GO:1903748;GO:0042026;GO:0055131;GO:0030957;GO:1905259;	ATP binding;protein folding;heat shock protein binding;unfolded protein binding;response to heat;Hsp70 protein binding;negative regulation of apoptotic process;spermatogenesis;cytosol;regulation of protein transport;nucleus;cytoplasm;membrane;metal ion binding;endoplasmic reticulum;microtubule cytoskeleton;flagellated sperm motility;mitochondrion;intracellular membrane-bounded organelle;G protein-coupled receptor binding;perinuclear region of cytoplasm;negative regulation of JUN kinase activity;positive regulation of apoptotic process;chaperone binding;ubiquitin protein ligase binding;low-density lipoprotein particle receptor binding;androgen receptor signaling pathway;negative regulation of protein ubiquitination;protein binding;protein localization to mitochondrion;ATPase activator activity;negative regulation of establishment of protein localization to mitochondrion;protein refolding;C3HC4-type RING finger domain binding;Tat protein binding;negative regulation of nitrosative stress-induced intrinsic apoptotic signaling pathway;	Binding to ATP, adenosine 5'-triphosphate, a universally important coenzyme and enzyme regulator.;The process of assisting in the covalent and noncovalent assembly of single chain polypeptides or multisubunit complexes into the correct tertiary structure.;Binding to a heat shock protein, a protein synthesized or activated in response to heat shock.;Binding to an unfolded protein.;Any process that results in a change in state or activity of a cell or an organism (in terms of movement, secretion, enzyme production, gene expression, etc.) as a result of a heat stimulus, a temperature stimulus above the optimal temperature for that organism.;Binding to a Hsp70 protein, heat shock proteins around 70kDa in size.;Any process that stops, prevents, or reduces the frequency, rate or extent of cell death by apoptotic process.;The developmental process by which male germ line stem cells self renew or give rise to successive cell types resulting in the development of a spermatozoa.;The part of the cytoplasm that does not contain organelles but which does contain other particulate matter, such as protein complexes.;Any process that modulates the frequency, rate or extent of the directed movement of a protein into, out of or within a cell, or between cells, by means of some agent such as a transporter or pore.;A membrane-bounded organelle of eukaryotic cells in which chromosomes are housed and replicated. In most cells, the nucleus contains all of the cell's chromosomes except the organellar chromosomes, and is the site of RNA synthesis and processing. In some species, or in specialized cell types, RNA metabolism or DNA replication may be absent.;The contents of a cell excluding the plasma membrane and nucleus, but including other subcellular structures.;A lipid bilayer along with all the proteins and protein complexes embedded in it an attached to it.;Binding to a metal ion.;The irregular network of unit membranes, visible only by electron microscopy, that occurs in the cytoplasm of many eukaryotic cells. The membranes form a complex meshwork of tubular channels, which are often expanded into slitlike cavities called cisternae. The ER takes two forms, rough (or granular), with ribosomes adhering to the outer surface, and smooth (with no ribosomes attached).;The part of the cytoskeleton (the internal framework of a cell) composed of microtubules and associated proteins.;The directed, self-propelled movement of a cilium (aka flagellum) that contributes to the movement of a flagellated sperm.;A semiautonomous, self replicating organelle that occurs in varying numbers, shapes, and sizes in the cytoplasm of virtually all eukaryotic cells. It is notably the site of tissue respiration.;Organized structure of distinctive morphology and function, bounded by a single or double lipid bilayer membrane and occurring within the cell. Includes the nucleus, mitochondria, plastids, vacuoles, and vesicles. Excludes the plasma membrane.;Binding to a G protein-coupled receptor.;Cytoplasm situated near, or occurring around, the nucleus.;Any process that stops, prevents, or reduces the frequency, rate or extent of JUN kinase activity.;Any process that activates or increases the frequency, rate or extent of cell death by apoptotic process.;Binding to a chaperone protein, a class of proteins that bind to nascent or unfolded polypeptides and ensure correct folding or transport.;Binding to a ubiquitin protein ligase enzyme, any of the E3 proteins.;Binding to a low-density lipoprotein receptor.;The series of molecular signals initiated by androgen binding to its receptor, and ending with the regulation of a downstream cellular process, e.g. transcription.;Any process that stops, prevents, or reduces the frequency, rate or extent of the addition of ubiquitin groups to a protein.;Binding to a protein.;A process in which a protein is transported to, or maintained in, a location within the mitochondrion.;Binds to and increases the activity of an ATP hydrolysis activity.;Any process that stops, prevents or reduces the frequency, rate or extent of establishment of protein localization to mitochondrion.;The process carried out by a cell that restores the biological activity of an unfolded or misfolded protein, using helper proteins such as chaperones.;Binding to a C3HC4-type zinc finger domain of a protein. The C3HC4-type zinc finger is a variant of RING finger, is a cysteine-rich domain of 40 to 60 residues that coordinates two zinc ions, and has the consensus sequence: C-X2-C-X(9-39)-C-X(1-3)-H-X(2-3)-C-X2-C-X(4-48)-C-X2-C, where X is any amino acid. Many proteins containing a C3HC4-type RING finger play a key role in the ubiquitination pathway.;Binding to Tat, a viral transactivating regulatory protein from the human immunodeficiency virus, or the equivalent protein from another virus.;Any process that stops, prevents or reduces the frequency, rate or extent of intrinsic apoptotic signaling pathway in response to nitrosative stress.;
ENSMUSG00000037957	37.599	0.0589918	0.117291	0.384044	0.701647	Wdr20	WD repeat domain 20 [Source:MGI Symbol;Acc:MGI:1916891]	45.74	12	GO:0005515;GO:0003674;GO:0008150;GO:0005575;	protein binding;molecular_function;biological_process;cellular_component;	Binding to a protein.;A molecular process that can be carried out by the action of a single macromolecular machine, usually via direct physical interactions with other molecular entities. Function in this sense denotes an action, or activity, that a gene product (or a complex) performs. These actions are described from two distinct but related perspectives: (1) biochemical activity, and (2) role as a component in a larger system/process.;A biological process represents a specific objective that the organism is genetically programmed to achieve. Biological processes are often described by their outcome or ending state, e.g., the biological process of cell division results in the creation of two daughter cells (a divided cell) from a single parent cell. A biological process is accomplished by a particular set of molecular functions carried out by specific gene products (or macromolecular complexes), often in a highly regulated manner and in a particular temporal sequence.;A location, relative to cellular compartments and structures, occupied by a macromolecular machine when it carries out a molecular function. There are two ways in which the gene ontology describes locations of gene products: (1) relative to cellular structures (e.g., cytoplasmic side of plasma membrane) or compartments (e.g., mitochondrion), and (2) the stable macromolecular complexes of which they are parts (e.g., the ribosome).;
ENSMUSG00000040396	44.6419	0.0599159	0.114499	0.38412	0.701647	Abhd13	abhydrolase domain containing 13 [Source:MGI Symbol;Acc:MGI:1916154]	42.88	8	GO:0005737;GO:0016020;GO:0016787;GO:0008474;GO:0002084;GO:0032839	cytoplasm;membrane;hydrolase activity;palmitoyl-(protein) hydrolase activity;protein depalmitoylation;dendrite cytoplasm	The contents of a cell excluding the plasma membrane and nucleus, but including other subcellular structures.;A lipid bilayer along with all the proteins and protein complexes embedded in it an attached to it.;Catalysis of the hydrolysis of various bonds, e.g. C-O, C-N, C-C, phosphoric anhydride bonds, etc.;Catalysis of the reaction: palmitoyl-protein + H2O = palmitate + protein.;The removal of palymitoyl groups from a lipoprotein.;All of the contents of a dendrite, excluding the surrounding plasma membrane.
ENSMUSG00000047187	346.433	-0.0523623	0.0707566	0.383975	0.701647	Rab2a	RAB2A, member RAS oncogene family [Source:MGI Symbol;Acc:MGI:1928750]	40.47	4	GO:0003924;GO:0005525;GO:0016020;GO:0000139;GO:0005794;GO:0016787;GO:0005783;GO:0005789;GO:0000166;GO:0048471;GO:0015031;GO:0031410;GO:0005515;GO:0043025;GO:0033116;GO:0042470;GO:0016192;GO:0030672;GO:0019003;GO:0007030;GO:0001669;GO:0006886	GTPase activity;GTP binding;membrane;Golgi membrane;Golgi apparatus;hydrolase activity;endoplasmic reticulum;endoplasmic reticulum membrane;nucleotide binding;perinuclear region of cytoplasm;protein transport;cytoplasmic vesicle;protein binding;neuronal cell body;endoplasmic reticulum-Golgi intermediate compartment membrane;melanosome;vesicle-mediated transport;synaptic vesicle membrane;GDP binding;Golgi organization;acrosomal vesicle;intracellular protein transport	Catalysis of the reaction: GTP + H2O = GDP + H+ + phosphate.;Binding to GTP, guanosine triphosphate.;A lipid bilayer along with all the proteins and protein complexes embedded in it an attached to it.;The lipid bilayer surrounding any of the compartments of the Golgi apparatus.;A membrane-bound cytoplasmic organelle of the endomembrane system that further processes the core oligosaccharides (e.g. N-glycans) added to proteins in the endoplasmic reticulum and packages them into membrane-bound vesicles. The Golgi apparatus operates at the intersection of the secretory, lysosomal, and endocytic pathways.;Catalysis of the hydrolysis of various bonds, e.g. C-O, C-N, C-C, phosphoric anhydride bonds, etc.;The irregular network of unit membranes, visible only by electron microscopy, that occurs in the cytoplasm of many eukaryotic cells. The membranes form a complex meshwork of tubular channels, which are often expanded into slitlike cavities called cisternae. The ER takes two forms, rough (or granular), with ribosomes adhering to the outer surface, and smooth (with no ribosomes attached).;The lipid bilayer surrounding the endoplasmic reticulum.;Binding to a nucleotide, any compound consisting of a nucleoside that is esterified with (ortho)phosphate or an oligophosphate at any hydroxyl group on the ribose or deoxyribose.;Cytoplasm situated near, or occurring around, the nucleus.;The directed movement of proteins into, out of or within a cell, or between cells, by means of some agent such as a transporter or pore.;A vesicle found in the cytoplasm of a cell.;Binding to a protein.;The portion of a neuron that includes the nucleus, but excludes cell projections such as axons and dendrites.;The lipid bilayer surrounding any of the compartments of the endoplasmic reticulum (ER)-Golgi intermediate compartment system.;A tissue-specific, membrane-bounded cytoplasmic organelle within which melanin pigments are synthesized and stored. Melanosomes are synthesized in melanocyte cells.;A cellular transport process in which transported substances are moved in membrane-bounded vesicles; transported substances are enclosed in the vesicle lumen or located in the vesicle membrane. The process begins with a step that directs a substance to the forming vesicle, and includes vesicle budding and coating. Vesicles are then targeted to, and fuse with, an acceptor membrane.;The lipid bilayer surrounding a synaptic vesicle.;Binding to GDP, guanosine 5'-diphosphate.;A process that is carried out at the cellular level which results in the assembly, arrangement of constituent parts, or disassembly of the Golgi apparatus.;A structure in the head of a spermatozoon that contains acid hydrolases, and is concerned with the breakdown of the outer membrane of the ovum during fertilization. It lies just beneath the plasma membrane and is derived from the lysosome.;The directed movement of proteins in a cell, including the movement of proteins between specific compartments or structures within a cell, such as organelles of a eukaryotic cell.
ENSMUSG00000057342	64.9341	-0.0609529	0.103621	0.384072	0.701647	Sphk2	sphingosine kinase 2 [Source:MGI Symbol;Acc:MGI:1861380]	55.31	7	GO:0016301;GO:0005634;GO:0045815;GO:0008284;GO:0005829;GO:0005737;GO:0008283;GO:0042393;GO:0005654;GO:0006629;GO:0016020;GO:0016740;GO:0005886;GO:0005783;GO:0000166;GO:0005524;GO:0000786;GO:0016310;GO:0046834;GO:0043231;GO:0005515;GO:0005764;GO:0005739;GO:0005743;GO:0005765;GO:0007420;GO:0043065;GO:0001568;GO:0032760;GO:0030308;GO:0032755;GO:0001727;GO:1903426;GO:0038036;GO:1904959;GO:0046512;GO:1904628;GO:0090280;GO:0043306;GO:2000304;GO:0032736;GO:0090037;GO:0002720;GO:0043122;GO:0008481;GO:0017050;GO:0003376;GO:0006669;GO:0007565;GO:0006670;GO:0033008;GO:2001169	kinase activity;nucleus;epigenetic maintenance of chromatin in transcription-competent conformation;positive regulation of cell population proliferation;cytosol;cytoplasm;cell population proliferation;histone binding;nucleoplasm;lipid metabolic process;membrane;transferase activity;plasma membrane;endoplasmic reticulum;nucleotide binding;ATP binding;nucleosome;phosphorylation;lipid phosphorylation;intracellular membrane-bounded organelle;protein binding;lysosome;mitochondrion;mitochondrial inner membrane;lysosomal membrane;brain development;positive regulation of apoptotic process;blood vessel development;positive regulation of tumor necrosis factor production;negative regulation of cell growth;positive regulation of interleukin-6 production;lipid kinase activity;regulation of reactive oxygen species biosynthetic process;sphingosine-1-phosphate receptor activity;regulation of cytochrome-c oxidase activity;sphingosine biosynthetic process;cellular response to phorbol 13-acetate 12-myristate;positive regulation of calcium ion import;positive regulation of mast cell degranulation;positive regulation of ceramide biosynthetic process;positive regulation of interleukin-13 production;positive regulation of protein kinase C signaling;positive regulation of cytokine production involved in immune response;regulation of I-kappaB kinase/NF-kappaB signaling;sphinganine kinase activity;D-erythro-sphingosine kinase activity;sphingosine-1-phosphate receptor signaling pathway;sphinganine-1-phosphate biosynthetic process;female pregnancy;sphingosine metabolic process;positive regulation of mast cell activation involved in immune response;regulation of ATP biosynthetic process	Catalysis of the transfer of a phosphate group, usually from ATP, to a substrate molecule.;A membrane-bounded organelle of eukaryotic cells in which chromosomes are housed and replicated. In most cells, the nucleus contains all of the cell's chromosomes except the organellar chromosomes, and is the site of RNA synthesis and processing. In some species, or in specialized cell types, RNA metabolism or DNA replication may be absent.;An epigenetic process that capacitates gene expression by remodelling of chromatin by either modifying the chromatin fiber, the nucleosomal histones, or the DNA.;Any process that activates or increases the rate or extent of cell proliferation.;The part of the cytoplasm that does not contain organelles but which does contain other particulate matter, such as protein complexes.;The contents of a cell excluding the plasma membrane and nucleus, but including other subcellular structures.;The multiplication or reproduction of cells, resulting in the expansion of a cell population.;Binding to a histone, any of a group of water-soluble proteins found in association with the DNA of eukaryotic or archaeal chromosomes. They are involved in the condensation and coiling of chromosomes during cell division and have also been implicated in gene regulation and DNA replication. They may be chemically modified (methylated, acetlyated and others) to regulate gene transcription.;That part of the nuclear content other than the chromosomes or the nucleolus.;The chemical reactions and pathways involving lipids, compounds soluble in an organic solvent but not, or sparingly, in an aqueous solvent. Includes fatty acids; neutral fats, other fatty-acid esters, and soaps; long-chain (fatty) alcohols and waxes; sphingoids and other long-chain bases; glycolipids, phospholipids and sphingolipids; and carotenes, polyprenols, sterols, terpenes and other isoprenoids.;A lipid bilayer along with all the proteins and protein complexes embedded in it an attached to it.;Catalysis of the transfer of a group, e.g. a methyl group, glycosyl group, acyl group, phosphorus-containing, or other groups, from one compound (generally regarded as the donor) to another compound (generally regarded as the acceptor). Transferase is the systematic name for any enzyme of EC class 2.;The membrane surrounding a cell that separates the cell from its external environment. It consists of a phospholipid bilayer and associated proteins.;The irregular network of unit membranes, visible only by electron microscopy, that occurs in the cytoplasm of many eukaryotic cells. The membranes form a complex meshwork of tubular channels, which are often expanded into slitlike cavities called cisternae. The ER takes two forms, rough (or granular), with ribosomes adhering to the outer surface, and smooth (with no ribosomes attached).;Binding to a nucleotide, any compound consisting of a nucleoside that is esterified with (ortho)phosphate or an oligophosphate at any hydroxyl group on the ribose or deoxyribose.;Binding to ATP, adenosine 5'-triphosphate, a universally important coenzyme and enzyme regulator.;A complex comprised of DNA wound around a multisubunit core and associated proteins, which forms the primary packing unit of DNA into higher order structures.;The process of introducing a phosphate group into a molecule, usually with the formation of a phosphoric ester, a phosphoric anhydride or a phosphoric amide.;The process of introducing one or more phosphate groups into a lipid, any member of a group of substances soluble in lipid solvents but only sparingly soluble in aqueous solvents.;Organized structure of distinctive morphology and function, bounded by a single or double lipid bilayer membrane and occurring within the cell. Includes the nucleus, mitochondria, plastids, vacuoles, and vesicles. Excludes the plasma membrane.;Binding to a protein.;A small lytic vacuole that has cell cycle-independent morphology found in most animal cells and that contains a variety of hydrolases, most of which have their maximal activities in the pH range 5-6. The contained enzymes display latency if properly isolated. About 40 different lysosomal hydrolases are known and lysosomes have a great variety of morphologies and functions.;A semiautonomous, self replicating organelle that occurs in varying numbers, shapes, and sizes in the cytoplasm of virtually all eukaryotic cells. It is notably the site of tissue respiration.;The inner, i.e. lumen-facing, lipid bilayer of the mitochondrial envelope. It is highly folded to form cristae.;The lipid bilayer surrounding the lysosome and separating its contents from the cell cytoplasm.;The process whose specific outcome is the progression of the brain over time, from its formation to the mature structure. Brain development begins with patterning events in the neural tube and ends with the mature structure that is the center of thought and emotion. The brain is responsible for the coordination and control of bodily activities and the interpretation of information from the senses (sight, hearing, smell, etc.).;Any process that activates or increases the frequency, rate or extent of cell death by apoptotic process.;The process whose specific outcome is the progression of a blood vessel over time, from its formation to the mature structure. The blood vessel is the vasculature carrying blood.;Any process that activates or increases the frequency, rate or extent of tumor necrosis factor production.;Any process that stops, prevents, or reduces the frequency, rate, extent or direction of cell growth.;Any process that activates or increases the frequency, rate, or extent of interleukin-6 production.;Catalysis of the phosphorylation of a simple or complex lipid.;Any process that modulates the frequency, rate or extent of reactive oxygen species biosynthetic process.;Combining with the sphingolipid sphingosine-1-phosphate (S1P), and transmitting the signal across the membrane by activating an associated G-protein.;Any process that modulates the frequency, rate or extent of cytochrome-c oxidase activity.;The chemical reactions and pathways resulting in the formation of sphingosine (sphing-4-enine), trans-D-erytho-2-amino-octadec-4-ene-1,3-diol, a long chain amino diol sphingoid base that occurs in most sphingolipids in animal tissues.;Any process that results in a change in state or activity of a cell (in terms of movement, secretion, enzyme production, gene expression, etc.) as a result of a phorbol 13-acetate 12-myristate stimulus.;Any process that increases the rate, frequency, or extent of the directed movement of calcium ions into a cell or organelle.;Any process that activates or increases the frequency, rate or extent of mast cell degranulation.;Any process that activates or increases the frequency, rate or extent of ceramide biosynthetic process.;Any process that activates or increases the frequency, rate, or extent of interleukin-13 production.;Any process that increases the frequency, rate, or extent of a series of reactions, mediated by the intracellular serine/threonine kinase protein kinase C, which occurs as a result of a single trigger reaction or compound.;Any process that activates or increases the frequency, rate, or extent of cytokine production that contributes to an immune response.;Any process that modulates I-kappaB kinase/NF-kappaB signaling.;Catalysis of the reaction: ATP + sphinganine = ADP + sphinganine 1-phosphate.;Catalysis of the reaction: sphingosine + ATP = sphingosine 1-phosphate + ADP.;A G protein-coupled receptor signaling pathway initiated by sphingosine-1-phosphate binding to its receptor on the surface of a cell, and ending with the regulation of a downstream cellular process, e.g. transcription.;The chemical reactions and pathways resulting in the formation of sphinganine-1-phosphate, the phosphorylated derivative of D-erythro-2-amino-1,3-octadecanediol.;The set of physiological processes that allow an embryo or foetus to develop within the body of a female animal. It covers the time from fertilization of a female ovum by a male spermatozoon until birth.;The chemical reactions and pathways involving sphingosine (sphing-4-enine), trans-D-erytho-2-amino-octadec-4-ene-1,3-diol, a long chain amino diol sphingoid base that occurs in most sphingolipids in animal tissues.;Any process that activates or increases the frequency, rate, or extent of mast cell activation as part of an immune response.;Any process that modulates the frequency, rate or extent of ATP biosynthetic process.
ENSMUSG00000001227	26.0522	0.0555137	0.123479	0.384216	0.701724	Sema6b	sema domain, transmembrane domain (TM), and cytoplasmic domain, (semaphorin) 6B [Source:MGI Symbol;Acc:MGI:1202889]	56.44	17	GO:0005515;GO:0030215;GO:0007417;GO:0016020;GO:0005886;GO:0030154;GO:0007399;GO:0007411;GO:0050919;GO:0021766;GO:0045499;GO:0001755;GO:0030335;GO:0048843;GO:0071526	protein binding;semaphorin receptor binding;central nervous system development;membrane;plasma membrane;cell differentiation;nervous system development;axon guidance;negative chemotaxis;hippocampus development;chemorepellent activity;neural crest cell migration;positive regulation of cell migration;negative regulation of axon extension involved in axon guidance;semaphorin-plexin signaling pathway	Binding to a protein.;Binding to a semaphorin receptor.;The process whose specific outcome is the progression of the central nervous system over time, from its formation to the mature structure. The central nervous system is the core nervous system that serves an integrating and coordinating function. In vertebrates it consists of the brain and spinal cord. In those invertebrates with a central nervous system it typically consists of a brain, cerebral ganglia and a nerve cord.;A lipid bilayer along with all the proteins and protein complexes embedded in it an attached to it.;The membrane surrounding a cell that separates the cell from its external environment. It consists of a phospholipid bilayer and associated proteins.;The process in which relatively unspecialized cells, e.g. embryonic or regenerative cells, acquire specialized structural and/or functional features that characterize the cells, tissues, or organs of the mature organism or some other relatively stable phase of the organism's life history. Differentiation includes the processes involved in commitment of a cell to a specific fate and its subsequent development to the mature state.;The process whose specific outcome is the progression of nervous tissue over time, from its formation to its mature state.;The chemotaxis process that directs the migration of an axon growth cone to a specific target site in response to a combination of attractive and repulsive cues.;The directed movement of a motile cell or organism towards a lower concentration of a chemical.;The progression of the hippocampus over time from its initial formation until its mature state.;Providing the environmental signal that initiates the directed movement of a motile cell or organism towards a lower concentration of that signal.;The characteristic movement of cells from the dorsal ridge of the neural tube to a variety of locations in a vertebrate embryo.;Any process that activates or increases the frequency, rate or extent of cell migration.;Any process that stops, prevents, or reduces the frequency, rate or extent of axon extension involved in axon guidance.;The series of molecular signals generated as a consequence of a semaphorin receptor (composed of a plexin and a neurophilin) binding to a semaphorin ligand.
ENSMUSG00000005981	86.9308	-0.0605376	0.0975373	0.384484	0.701946	Trap1	TNF receptor-associated protein 1 [Source:MGI Symbol;Acc:MGI:1915265]	46.73	16	GO:0005524;GO:0006457;GO:0051082;GO:0016887;GO:0140662;GO:0005739;GO:0005654;GO:0016020;GO:0071944;GO:0000166;GO:0005743;GO:0005758;GO:0005759;GO:0019901;GO:1901856;GO:1903751;GO:0003723;GO:0009386;	ATP binding;protein folding;unfolded protein binding;ATP hydrolysis activity;ATP-dependent protein folding chaperone;mitochondrion;nucleoplasm;membrane;cell periphery;nucleotide binding;mitochondrial inner membrane;mitochondrial intermembrane space;mitochondrial matrix;protein kinase binding;negative regulation of cellular respiration;negative regulation of intrinsic apoptotic signaling pathway in response to hydrogen peroxide;RNA binding;translational attenuation;	Binding to ATP, adenosine 5'-triphosphate, a universally important coenzyme and enzyme regulator.;The process of assisting in the covalent and noncovalent assembly of single chain polypeptides or multisubunit complexes into the correct tertiary structure.;Binding to an unfolded protein.;Catalysis of the reaction: ATP + H2O = ADP + H+ phosphate. ATP hydrolysis is used in some reactions as an energy source, for example to catalyze a reaction or drive transport against a concentration gradient.;Binding to a protein or a protein-containing complex to assist the protein folding process, driven by ATP hydrolysis.;A semiautonomous, self replicating organelle that occurs in varying numbers, shapes, and sizes in the cytoplasm of virtually all eukaryotic cells. It is notably the site of tissue respiration.;That part of the nuclear content other than the chromosomes or the nucleolus.;A lipid bilayer along with all the proteins and protein complexes embedded in it an attached to it.;The part of a cell encompassing the cell cortex, the plasma membrane, and any external encapsulating structures.;Binding to a nucleotide, any compound consisting of a nucleoside that is esterified with (ortho)phosphate or an oligophosphate at any hydroxyl group on the ribose or deoxyribose.;The inner, i.e. lumen-facing, lipid bilayer of the mitochondrial envelope. It is highly folded to form cristae.;The region between the inner and outer lipid bilayers of the mitochondrial envelope.;The gel-like material, with considerable fine structure, that lies in the matrix space, or lumen, of a mitochondrion. It contains the enzymes of the tricarboxylic acid cycle and, in some organisms, the enzymes concerned with fatty acid oxidation.;Binding to a protein kinase, any enzyme that catalyzes the transfer of a phosphate group, usually from ATP, to a protein substrate.;Any process that stops, prevents or reduces the frequency, rate or extent of cellular respiration.;Any process that stops, prevents or reduces the frequency, rate or extent of intrinsic apoptotic signaling pathway in response to hydrogen peroxide.;Binding to an RNA molecule or a portion thereof.;Translational attenuation is a regulatory mechanism analogous to ribosome-mediated transcriptional attenuation. The system requires the presence of a short ORF, called a leader peptide, encoded in the mRNA upstream of the ribosome-binding site and start codon of the gene whose translation is to be regulated. Certain conditions, such as presence of the antibiotic tetracycline in bacteria or amino acid starvation, may cause slowing or stalling of the ribosome translating the leader peptide. The stalled ribosome masks a region of the mRNA and affects which of two alternative mRNA folded structures will form, therefore controlling whether or not a ribosome will bind and initiate translation of the downstream gene. Translational attenuation is analogous to ribosome-mediated transcriptional attenuation, in which mRNA remodeling caused by ribosome stalling regulates transcriptional termination rather than translational initiation.;
ENSMUSG00000039201	10.5213	0.0422416	0.131723	0.384501	0.701946	Tbc1d25	TBC1 domain family, member 25 [Source:MGI Symbol;Acc:MGI:2444862]	45.68	X	;GO:0005737;GO:0006914;GO:0031410;GO:0005096;GO:0090630;GO:1901096;GO:0005776	;cytoplasm;autophagy;cytoplasmic vesicle;GTPase activator activity;activation of GTPase activity;regulation of autophagosome maturation;autophagosome	;The contents of a cell excluding the plasma membrane and nucleus, but including other subcellular structures.;The cellular catabolic process in which cells digest parts of their own cytoplasm; allows for both recycling of macromolecular constituents under conditions of cellular stress and remodeling the intracellular structure for cell differentiation.;A vesicle found in the cytoplasm of a cell.;Binds to and increases the activity of a GTPase, an enzyme that catalyzes the hydrolysis of GTP.;Any process that initiates the activity of an inactive GTPase through the replacement of GDP by GTP.;Any process that modulates the frequency, rate or extent of autophagosome maturation.;A double-membrane-bounded compartment that engulfs endogenous cellular material as well as invading microorganisms to target them to the lytic vacuole/lysosome for degradation as part of macroautophagy.
ENSMUSG00000097080	11.296	-0.0428095	0.131611	0.384396	0.701946	1700086O06Rik	RIKEN cDNA 1700086O06 gene [Source:MGI Symbol;Acc:MGI:1920766]	48.1	18
ENSMUSG00000021483	31.3607	0.0573221	0.120894	0.384689	0.702009	Cdk20	cyclin-dependent kinase 20 [Source:MGI Symbol;Acc:MGI:2145349]	49.34	13	GO:0005524;GO:0006468;GO:0004672;GO:0005515;GO:1990403;GO:0005654;GO:0005634;GO:0042995;GO:0005737;GO:0016740;GO:0000166;GO:0016301;GO:0016310;GO:0005929;GO:0004674;GO:0007049;GO:0051301;GO:0106310;GO:0060021;GO:0004693;GO:0051726;GO:1901620;GO:0001843;GO:0048706;GO:0061512;GO:0031076;GO:1901621;GO:0021508;GO:1903317;	ATP binding;protein phosphorylation;protein kinase activity;protein binding;embryonic brain development;nucleoplasm;nucleus;cell projection;cytoplasm;transferase activity;nucleotide binding;kinase activity;phosphorylation;cilium;protein serine/threonine kinase activity;cell cycle;cell division;protein serine kinase activity;roof of mouth development;cyclin-dependent protein serine/threonine kinase activity;regulation of cell cycle;regulation of smoothened signaling pathway involved in dorsal/ventral neural tube patterning;neural tube closure;embryonic skeletal system development;protein localization to cilium;embryonic camera-type eye development;negative regulation of smoothened signaling pathway involved in dorsal/ventral neural tube patterning;floor plate formation;regulation of protein maturation;	Binding to ATP, adenosine 5'-triphosphate, a universally important coenzyme and enzyme regulator.;The process of introducing a phosphate group on to a protein.;Catalysis of the phosphorylation of an amino acid residue in a protein, usually according to the reaction: a protein + ATP = a phosphoprotein + ADP.;Binding to a protein.;The process occurring during the embryonic phase whose specific outcome is the progression of the brain over time, from its formation to the mature structure.;That part of the nuclear content other than the chromosomes or the nucleolus.;A membrane-bounded organelle of eukaryotic cells in which chromosomes are housed and replicated. In most cells, the nucleus contains all of the cell's chromosomes except the organellar chromosomes, and is the site of RNA synthesis and processing. In some species, or in specialized cell types, RNA metabolism or DNA replication may be absent.;A prolongation or process extending from a cell, e.g. a flagellum or axon.;The contents of a cell excluding the plasma membrane and nucleus, but including other subcellular structures.;Catalysis of the transfer of a group, e.g. a methyl group, glycosyl group, acyl group, phosphorus-containing, or other groups, from one compound (generally regarded as the donor) to another compound (generally regarded as the acceptor). Transferase is the systematic name for any enzyme of EC class 2.;Binding to a nucleotide, any compound consisting of a nucleoside that is esterified with (ortho)phosphate or an oligophosphate at any hydroxyl group on the ribose or deoxyribose.;Catalysis of the transfer of a phosphate group, usually from ATP, to a substrate molecule.;The process of introducing a phosphate group into a molecule, usually with the formation of a phosphoric ester, a phosphoric anhydride or a phosphoric amide.;A specialized eukaryotic organelle that consists of a filiform extrusion of the cell surface and of some cytoplasmic parts. Each cilium is largely bounded by an extrusion of the cytoplasmic (plasma) membrane, and contains a regular longitudinal array of microtubules, anchored to a basal body.;Catalysis of the reactions: ATP + protein serine = ADP + protein serine phosphate, and ATP + protein threonine = ADP + protein threonine phosphate.;The progression of biochemical and morphological phases and events that occur in a cell during successive cell replication or nuclear replication events. Canonically, the cell cycle comprises the replication and segregation of genetic material followed by the division of the cell, but in endocycles or syncytial cells nuclear replication or nuclear division may not be followed by cell division.;The process resulting in division and partitioning of components of a cell to form more cells; may or may not be accompanied by the physical separation of a cell into distinct, individually membrane-bounded daughter cells.;Catalysis of the reactions: ATP + protein serine = ADP + protein serine phosphate.;The biological process whose specific outcome is the progression of the roof of the mouth from an initial condition to its mature state. This process begins with the formation of the structure and ends with the mature structure. The roof of the mouth is the partition that separates the nasal and oral cavities.;Cyclin-dependent catalysis of the reactions: ATP + protein serine = ADP + protein serine phosphate, and ATP + protein threonine = ADP + protein threonine phosphate.;Any process that modulates the rate or extent of progression through the cell cycle.;Any process that modulates the frequency, rate or extent of smoothened signaling pathway involved in dorsal/ventral neural tube patterning.;The last step in the formation of the neural tube, where the paired neural folds are brought together and fuse at the dorsal midline.;The process, occurring during the embryonic phase, whose specific outcome is the progression of the skeleton over time, from its formation to the mature structure.;A process in which a protein is transported to, or maintained in, a location within a cilium.;The process occurring during the embryonic phase whose specific outcome is the progression of the eye over time, from its formation to the mature structure.;Any process that stops, prevents or reduces the frequency, rate or extent of smoothened signaling pathway involved in dorsal/ventral neural tube patterning.;The formation of a ventral region of glial cells in the neural tube that provides inductive signals for the specification of neuronal cell types. The floor plate is evident at the ventral midline by the neural fold stage.;Any process that modulates the frequency, rate or extent of protein maturation.;
ENSMUSG00000035168	64.2707	0.06086	0.106751	0.384722	0.702009	Tanc1	tetratricopeptide repeat, ankyrin repeat and coiled-coil containing 1 [Source:MGI Symbol;Acc:MGI:1914110]	46.06	2	GO:0005515;;GO:0003674;GO:0045202;GO:0043025;GO:0014069;GO:0030425;GO:0098978;GO:0008542;GO:0043679;GO:0099092;GO:0099175;GO:0007520;GO:0097062	protein binding;;molecular_function;synapse;neuronal cell body;postsynaptic density;dendrite;glutamatergic synapse;visual learning;axon terminus;postsynaptic density, intracellular component;regulation of postsynapse organization;myoblast fusion;dendritic spine maintenance	Binding to a protein.;;A molecular process that can be carried out by the action of a single macromolecular machine, usually via direct physical interactions with other molecular entities. Function in this sense denotes an action, or activity, that a gene product (or a complex) performs. These actions are described from two distinct but related perspectives: (1) biochemical activity, and (2) role as a component in a larger system/process.;The junction between an axon of one neuron and a dendrite of another neuron, a muscle fiber or a glial cell. As the axon approaches the synapse it enlarges into a specialized structure, the presynaptic terminal bouton, which contains mitochondria and synaptic vesicles. At the tip of the terminal bouton is the presynaptic membrane; facing it, and separated from it by a minute cleft (the synaptic cleft) is a specialized area of membrane on the receiving cell, known as the postsynaptic membrane. In response to the arrival of nerve impulses, the presynaptic terminal bouton secretes molecules of neurotransmitters into the synaptic cleft. These diffuse across the cleft and transmit the signal to the postsynaptic membrane.;The portion of a neuron that includes the nucleus, but excludes cell projections such as axons and dendrites.;An electron dense network of proteins within and adjacent to the postsynaptic membrane of an asymmetric, neuron-neuron synapse. Its major components include neurotransmitter receptors and the proteins that spatially and functionally organize them such as anchoring and scaffolding molecules, signaling enzymes and cytoskeletal components.;A neuron projection that has a short, tapering, morphology. Dendrites receive and integrate signals from other neurons or from sensory stimuli, and conduct nerve impulses towards the axon or the cell body. In most neurons, the impulse is conveyed from dendrites to axon via the cell body, but in some types of unipolar neuron, the impulse does not travel via the cell body.;A synapse that uses glutamate as a neurotransmitter.;Any process in an organism in which a change in behavior of an individual occurs in response to repeated exposure to a visual cue.;Terminal inflated portion of the axon, containing the specialized apparatus necessary to release neurotransmitters. The axon terminus is considered to be the whole region of thickening and the terminal button is a specialized region of it.;A network of proteins adjacent to the postsynaptic membrane forming an electron dense disc. Its major components include neurotransmitter receptors and the proteins that spatially and functionally organize neurotransmitter receptors in the adjacent membrane, such as anchoring and scaffolding molecules, signaling enzymes and cytoskeletal components.;Any process that modulates the physical form of a postsynapse.;A process in which non-proliferating myoblasts fuse to existing fibers or to myotubes to form new fibers. A myoblast is a mononucleate cell type that, by fusion with other myoblasts, gives rise to the myotubes that eventually develop into skeletal muscle fibers.;The organization process that preserves a dendritic spine in a stable functional or structural state. A dendritic spine is a specialized protrusion from a neuronal dendrite and is involved in synaptic transmission.
ENSMUSG00000056895	18.6584	-0.0500271	0.128289	0.384754	0.702009	H2bc27	H2B clustered histone 27 [Source:MGI Symbol;Acc:MGI:1925553]	57.17	11	GO:0003677;GO:0030527;GO:0000786;GO:0046982;GO:0005634;GO:0005829;GO:0005654;GO:0005694	DNA binding;structural constituent of chromatin;nucleosome;protein heterodimerization activity;nucleus;cytosol;nucleoplasm;chromosome	Any molecular function by which a gene product interacts selectively and non-covalently with DNA (deoxyribonucleic acid).;The action of a molecule that contributes to the structural integrity of chromatin.;A complex comprised of DNA wound around a multisubunit core and associated proteins, which forms the primary packing unit of DNA into higher order structures.;Binding to a nonidentical protein to form a heterodimer.;A membrane-bounded organelle of eukaryotic cells in which chromosomes are housed and replicated. In most cells, the nucleus contains all of the cell's chromosomes except the organellar chromosomes, and is the site of RNA synthesis and processing. In some species, or in specialized cell types, RNA metabolism or DNA replication may be absent.;The part of the cytoplasm that does not contain organelles but which does contain other particulate matter, such as protein complexes.;That part of the nuclear content other than the chromosomes or the nucleolus.;A structure composed of a very long molecule of DNA and associated proteins (e.g. histones) that carries hereditary information.
ENSMUSG00000061838	49.5733	-0.0600094	0.112781	0.384618	0.702009	Suclg2	succinate-Coenzyme A ligase, GDP-forming, beta subunit [Source:MGI Symbol;Acc:MGI:1306824]	42.92	6	GO:0046872;GO:0005524;GO:0003824;GO:0006099;GO:0004776;GO:0006104;GO:0005739;GO:0044877;GO:0005737;GO:0000166;GO:0032991;GO:0005886;GO:0005525;GO:0016874;GO:0000287;GO:0019003;GO:0004777;GO:0006105;GO:0045244;GO:0042709;	metal ion binding;ATP binding;catalytic activity;tricarboxylic acid cycle;succinate-CoA ligase (GDP-forming) activity;succinyl-CoA metabolic process;mitochondrion;protein-containing complex binding;cytoplasm;nucleotide binding;protein-containing complex;plasma membrane;GTP binding;ligase activity;magnesium ion binding;GDP binding;succinate-semialdehyde dehydrogenase (NAD+) activity;succinate metabolic process;succinate-CoA ligase complex (GDP-forming);succinate-CoA ligase complex;	Binding to a metal ion.;Binding to ATP, adenosine 5'-triphosphate, a universally important coenzyme and enzyme regulator.;Catalysis of a biochemical reaction at physiological temperatures. In biologically catalyzed reactions, the reactants are known as substrates, and the catalysts are naturally occurring macromolecular substances known as enzymes. Enzymes possess specific binding sites for substrates, and are usually composed wholly or largely of protein, but RNA that has catalytic activity (ribozyme) is often also regarded as enzymatic.;A nearly universal metabolic pathway in which the acetyl group of acetyl coenzyme A is effectively oxidized to two CO2 and four pairs of electrons are transferred to coenzymes. The acetyl group combines with oxaloacetate to form citrate, which undergoes successive transformations to isocitrate, 2-oxoglutarate, succinyl-CoA, succinate, fumarate, malate, and oxaloacetate again, thus completing the cycle. In eukaryotes the tricarboxylic acid is confined to the mitochondria. See also glyoxylate cycle.;Catalysis of the reaction: GTP + succinate + CoA = GDP + succinyl-CoA + phosphate.;The chemical reactions and pathways involving succinyl-CoA, a compound composed of the monovalent acyl group 3-carboxypropanoyl, derived from succinic acid by loss of one OH group, linked to coenzyme A.;A semiautonomous, self replicating organelle that occurs in varying numbers, shapes, and sizes in the cytoplasm of virtually all eukaryotic cells. It is notably the site of tissue respiration.;Binding to a macromolecular complex.;The contents of a cell excluding the plasma membrane and nucleus, but including other subcellular structures.;Binding to a nucleotide, any compound consisting of a nucleoside that is esterified with (ortho)phosphate or an oligophosphate at any hydroxyl group on the ribose or deoxyribose.;A stable assembly of two or more macromolecules, i.e. proteins, nucleic acids, carbohydrates or lipids, in which at least one component is a protein and the constituent parts function together.;The membrane surrounding a cell that separates the cell from its external environment. It consists of a phospholipid bilayer and associated proteins.;Binding to GTP, guanosine triphosphate.;Catalysis of the joining of two molecules, or two groups within a single molecule, using the energy from the hydrolysis of ATP, a similar triphosphate, or a pH gradient.;Binding to a magnesium (Mg) ion.;Binding to GDP, guanosine 5'-diphosphate.;Catalysis of the reaction: succinate semialdehyde + NAD+ + H2O = succinate + NADH + H+.;The chemical reactions and pathways involving succinate, also known as butanedioate or ethane dicarboxylate, the dianion of succinic acid. Succinate is an important intermediate in metabolism and a component of the TCA cycle.;A heterodimeric enzyme complex, usually composed of an alpha and beta chain. Functions in the TCA cycle, hydrolyzing succinyl-CoA into succinate and CoA, thereby forming GTP.;A heterodimeric enzyme complex, usually composed of an alpha and beta chain. Functions in the TCA cycle, hydrolyzing succinyl-CoA into succinate and CoA, thereby forming ATP or GTP.;
ENSMUSG00000026872	175.949	0.056241	0.0803077	0.385032	0.702416	Zeb2	zinc finger E-box binding homeobox 2 [Source:MGI Symbol;Acc:MGI:1344407]	40.96	2	GO:0003677;GO:0005634;GO:0005730;GO:0045944;GO:0000122;GO:0007417;GO:0000978;GO:0005829;GO:0000785;GO:0005654;GO:0046872;GO:0005694;GO:0001227;GO:0006357;GO:0000981;GO:0001228;GO:0044271;GO:0070269;GO:0021540;GO:0001756;GO:0001843;GO:0030511;GO:0090263;GO:0043149;GO:0021766;GO:0010764;GO:0050772;GO:0030177;GO:0043507;GO:0043542;GO:0048856;GO:0021846;GO:0070412;GO:0001935;GO:0001755;GO:0048143;GO:0048668;GO:1902748;GO:0048598;GO:0072537;GO:0021957;GO:0090649;GO:0045636;GO:0048023;GO:0048066;GO:0061373;GO:0097324;GO:1903056;GO:1904330;GO:1904520;GO:1905603;;GO:0036446	DNA binding;nucleus;nucleolus;positive regulation of transcription by RNA polymerase II;negative regulation of transcription by RNA polymerase II;central nervous system development;RNA polymerase II cis-regulatory region sequence-specific DNA binding;cytosol;chromatin;nucleoplasm;metal ion binding;chromosome;DNA-binding transcription repressor activity, RNA polymerase II-specific;regulation of transcription by RNA polymerase II;DNA-binding transcription factor activity, RNA polymerase II-specific;DNA-binding transcription activator activity, RNA polymerase II-specific;cellular nitrogen compound biosynthetic process;pyroptosis;corpus callosum morphogenesis;somitogenesis;neural tube closure;positive regulation of transforming growth factor beta receptor signaling pathway;positive regulation of canonical Wnt signaling pathway;stress fiber assembly;hippocampus development;negative regulation of fibroblast migration;positive regulation of axonogenesis;positive regulation of Wnt signaling pathway;positive regulation of JUN kinase activity;endothelial cell migration;anatomical structure development;cell proliferation in forebrain;R-SMAD binding;endothelial cell proliferation;neural crest cell migration;astrocyte activation;collateral sprouting;positive regulation of lens fiber cell differentiation;embryonic morphogenesis;fibroblast activation;corticospinal tract morphogenesis;response to oxygen-glucose deprivation;positive regulation of melanocyte differentiation;positive regulation of melanin biosynthetic process;developmental pigmentation;mammillary axonal complex development;melanocyte migration;regulation of melanosome organization;positive regulation of myofibroblast contraction;regulation of myofibroblast cell apoptotic process;regulation of blood-brain barrier permeability;;myofibroblast differentiation	Any molecular function by which a gene product interacts selectively and non-covalently with DNA (deoxyribonucleic acid).;A membrane-bounded organelle of eukaryotic cells in which chromosomes are housed and replicated. In most cells, the nucleus contains all of the cell's chromosomes except the organellar chromosomes, and is the site of RNA synthesis and processing. In some species, or in specialized cell types, RNA metabolism or DNA replication may be absent.;A small, dense body one or more of which are present in the nucleus of eukaryotic cells. It is rich in RNA and protein, is not bounded by a limiting membrane, and is not seen during mitosis. Its prime function is the transcription of the nucleolar DNA into 45S ribosomal-precursor RNA, the processing of this RNA into 5.8S, 18S, and 28S components of ribosomal RNA, and the association of these components with 5S RNA and proteins synthesized outside the nucleolus. This association results in the formation of ribonucleoprotein precursors; these pass into the cytoplasm and mature into the 40S and 60S subunits of the ribosome.;Any process that activates or increases the frequency, rate or extent of transcription from an RNA polymerase II promoter.;Any process that stops, prevents, or reduces the frequency, rate or extent of transcription mediated by RNA polymerase II.;The process whose specific outcome is the progression of the central nervous system over time, from its formation to the mature structure. The central nervous system is the core nervous system that serves an integrating and coordinating function. In vertebrates it consists of the brain and spinal cord. In those invertebrates with a central nervous system it typically consists of a brain, cerebral ganglia and a nerve cord.;Binding to a specific upstream regulatory DNA sequence (transcription factor recognition sequence or binding site) located in cis relative to the transcription start site (i.e., on the same strand of DNA) of a gene transcribed by RNA polymerase II.;The part of the cytoplasm that does not contain organelles but which does contain other particulate matter, such as protein complexes.;The ordered and organized complex of DNA, protein, and sometimes RNA, that forms the chromosome.;That part of the nuclear content other than the chromosomes or the nucleolus.;Binding to a metal ion.;A structure composed of a very long molecule of DNA and associated proteins (e.g. histones) that carries hereditary information.;A DNA-binding transcription factor activity that represses or decreases the transcription of specific gene sets transcribed by RNA polymerase II.;Any process that modulates the frequency, rate or extent of transcription mediated by RNA polymerase II.;A DNA-binding transcription factor activity that modulates the transcription of specific gene sets transcribed by RNA polymerase II.;A DNA-binding transcription factor activity that activates or increases transcription of specific gene sets transcribed by RNA polymerase II.;The chemical reactions and pathways resulting in the formation of organic and inorganic nitrogenous compounds.;A caspase-1-dependent cell death subroutine that is associated with the generation of pyrogenic mediators such as IL-1beta and IL-18.;The process in which the anatomical structures of the corpus callosum are generated and organized. The corpus callosum is a thick bundle of nerve fibers comprising a commissural plate connecting the two cerebral hemispheres. It consists of contralateral axon projections that provides communications between the right and left cerebral hemispheres.;The formation of mesodermal clusters that are arranged segmentally along the anterior posterior axis of an embryo.;The last step in the formation of the neural tube, where the paired neural folds are brought together and fuse at the dorsal midline.;Any process that activates or increases the frequency, rate or extent of TGF-beta receptor signaling pathway activity.;Any process that increases the rate, frequency, or extent of the Wnt signaling pathway through beta-catenin, the series of molecular signals initiated by binding of a Wnt protein to a frizzled family receptor on the surface of the target cell, followed by propagation of the signal via beta-catenin, and ending with a change in transcription of target genes.;The aggregation, arrangement and bonding together of a set of components to form a stress fiber. A stress fiber is a contractile actin filament bundle that consists of short actin filaments with alternating polarity.;The progression of the hippocampus over time from its initial formation until its mature state.;Any process that decreases the rate, frequency or extent of fibroblast cell migration. Fibroblast cell migration is accomplished by extension and retraction of a pseudopodium.;Any process that activates or increases the frequency, rate or extent of axonogenesis.;Any process that activates or increases the frequency, rate or extent of Wnt signal transduction.;Any process that activates or increases the frequency, rate or extent of JUN kinase activity.;The orderly movement of an endothelial cell into the extracellular matrix to form an endothelium.;The biological process whose specific outcome is the progression of an anatomical structure from an initial condition to its mature state. This process begins with the formation of the structure and ends with the mature structure, whatever form that may be including its natural destruction. An anatomical structure is any biological entity that occupies space and is distinguished from its surroundings. Anatomical structures can be macroscopic such as a carpel, or microscopic such as an acrosome.;The creation of greater cell numbers in the forebrain due to cell division of progenitor cells.;Binding to a receptor-regulated SMAD signaling protein.;The multiplication or reproduction of endothelial cells, resulting in the expansion of a cell population. Endothelial cells are thin flattened cells which line the inside surfaces of body cavities, blood vessels, and lymph vessels, making up the endothelium.;The characteristic movement of cells from the dorsal ridge of the neural tube to a variety of locations in a vertebrate embryo.;A change in morphology and behavior of an astrocyte resulting from exposure to a cytokine, chemokine, cellular ligand, or soluble factor.;The process in which outgrowths develop from the shafts of existing axons.;Any process that activates or increases the frequency, rate or extent of lens fiber cell differentiation.;The process in which anatomical structures are generated and organized during the embryonic phase. The embryonic phase begins with zygote formation. The end of the embryonic phase is organism-specific. For example, it would be at birth for mammals, larval hatching for insects and seed dormancy in plants.;A change in the morphology or behavior of a fibroblast resulting from exposure to an activating factor such as a cellular or soluble ligand.;Generation of a long process of a pyramidal cell, that carries efferent (outgoing) action potentials from the cell body in cerebral cortex layer V towards target cells in the gray matter of the spinal cord. This axonal process is a member of those that make up the corticospinal tract.;Any process that results in a change in state or activity of a cell or an organism (in terms of movement, secretion, enzyme production, gene expression, etc.) as a result of the deprivation of oxygen and glucose.;Any process that activates or increases the frequency, rate or extent of melanocyte differentiation.;Any process that activates or increases the rate or extent of the chemical reactions and pathways resulting in the formation of melanin.;The developmental process that results in the deposition of coloring matter in an organism, tissue or cell.;The progression of the mammillary axonal complex over time, from its formation to the mature structure. The mammillary axonal complex is formed by the axons from the lateral, medial mammillary and the dorsal premammillary nuclei which share a branching pattern. Every neuron gives off one axonal stem that bifurcates into 2 branches. One of the branches is directed dorsally to the thalamus and another caudally to the midbrain.;The orderly movement of melanocytes from one site to another, often during the development of a multicellular organism. A melanocyte is a pigment cell derived from the neural crest. It contains melanin-filled pigment granules, which give a brown to black appearance.;Any process that modulates the frequency, rate or extent of melanosome organization.;Any process that activates or increases the frequency, rate or extent of myofibroblast contraction.;Any process that modulates the frequency, rate or extent of myofibroblast cell apoptotic process.;Any process that modulates blood-brain barrier permeability, the quality of the blood-brain barrier that allows for a controlled passage of substances (e.g. macromolecules, small molecules, ions) into and out of the brain.;;The process in which an undifferentiated cell acquires the features of a myofibroblast cell.
ENSMUSG00000007613	38.9406	-0.0574426	0.119676	0.385162	0.702554	Tgfbr1	transforming growth factor, beta receptor I [Source:MGI Symbol;Acc:MGI:98728]	38.96	4	GO:0016020;GO:0005524;GO:0006468;GO:0004675;GO:0007178;GO:0004672;GO:0001701;GO:0043066;GO:0005634;GO:0005515;GO:0010628;GO:0008284;GO:0009791;GO:0010468;GO:0006915;GO:0030307;GO:0071560;GO:0044877;GO:0007179;GO:0051897;GO:0007507;GO:0043627;GO:0001525;GO:0001501;GO:0048701;GO:0043393;GO:0001837;GO:0048538;GO:0016740;GO:0046872;GO:0005886;GO:0000166;GO:0032991;GO:0009986;GO:0030154;GO:0045121;GO:0016301;GO:0016310;GO:0016324;GO:0002088;GO:0070161;GO:0004674;GO:0045893;GO:0005768;GO:0043410;GO:0005923;GO:0005102;GO:0001822;GO:0048705;GO:0060021;GO:0006355;GO:0016323;GO:0009952;GO:0007165;GO:0030199;GO:0046332;GO:0051491;GO:0046847;GO:0048870;GO:0043235;GO:0031625;GO:0048844;GO:0005901;GO:0050431;GO:0001824;GO:0018107;GO:0046777;GO:1902894;GO:0008584;GO:0030335;GO:0048663;GO:0005025;GO:0001938;GO:0010717;GO:0032924;GO:0035556;GO:0042118;GO:0048762;GO:0060317;GO:0003223;GO:2001237;GO:0018105;GO:0043542;GO:2001235;GO:0007399;GO:0019838;GO:0010862;GO:1902895;GO:0001937;GO:0070411;GO:0060412;GO:0001935;GO:0060391;GO:0071363;GO:0003222;GO:0060017;GO:0005114;GO:0008354;GO:0060389;GO:0070723;GO:0070021;GO:0031396;GO:0045602;GO:0010718;GO:0051496;GO:0048179;GO:1905007;GO:0060037;GO:0060043;GO:0005024;GO:0048185;GO:0060978;GO:0060982;GO:0043065;GO:0016361;GO:0032331;GO:1905075;GO:1905223;	membrane;ATP binding;protein phosphorylation;transmembrane receptor protein serine/threonine kinase activity;transmembrane receptor protein serine/threonine kinase signaling pathway;protein kinase activity;in utero embryonic development;negative regulation of apoptotic process;nucleus;protein binding;positive regulation of gene expression;positive regulation of cell population proliferation;post-embryonic development;regulation of gene expression;apoptotic process;positive regulation of cell growth;cellular response to transforming growth factor beta stimulus;protein-containing complex binding;transforming growth factor beta receptor signaling pathway;positive regulation of protein kinase B signaling;heart development;response to estrogen;angiogenesis;skeletal system development;embryonic cranial skeleton morphogenesis;regulation of protein binding;epithelial to mesenchymal transition;thymus development;transferase activity;metal ion binding;plasma membrane;nucleotide binding;protein-containing complex;cell surface;cell differentiation;membrane raft;kinase activity;phosphorylation;apical plasma membrane;lens development in camera-type eye;anchoring junction;protein serine/threonine kinase activity;positive regulation of DNA-templated transcription;endosome;positive regulation of MAPK cascade;bicellular tight junction;signaling receptor binding;kidney development;skeletal system morphogenesis;roof of mouth development;regulation of DNA-templated transcription;basolateral plasma membrane;anterior/posterior pattern specification;signal transduction;collagen fibril organization;SMAD binding;positive regulation of filopodium assembly;filopodium assembly;cell motility;receptor complex;ubiquitin protein ligase binding;artery morphogenesis;caveola;transforming growth factor beta binding;blastocyst development;peptidyl-threonine phosphorylation;protein autophosphorylation;negative regulation of miRNA transcription;male gonad development;positive regulation of cell migration;neuron fate commitment;transforming growth factor beta receptor activity, type I;positive regulation of endothelial cell proliferation;regulation of epithelial to mesenchymal transition;activin receptor signaling pathway;intracellular signal transduction;endothelial cell activation;mesenchymal cell differentiation;cardiac epithelial to mesenchymal transition;ventricular compact myocardium morphogenesis;negative regulation of extrinsic apoptotic signaling pathway;peptidyl-serine phosphorylation;endothelial cell migration;positive regulation of apoptotic signaling pathway;nervous system development;growth factor binding;positive regulation of pathway-restricted SMAD protein phosphorylation;positive regulation of miRNA transcription;negative regulation of endothelial cell proliferation;I-SMAD binding;ventricular septum morphogenesis;endothelial cell proliferation;positive regulation of SMAD protein signal transduction;cellular response to growth factor stimulus;ventricular trabecula myocardium morphogenesis;parathyroid gland development;type II transforming growth factor beta receptor binding;germ cell migration;pathway-restricted SMAD protein phosphorylation;response to cholesterol;transforming growth factor beta ligand-receptor complex;regulation of protein ubiquitination;negative regulation of endothelial cell differentiation;positive regulation of epithelial to mesenchymal transition;positive regulation of stress fiber assembly;activin receptor complex;positive regulation of epithelial to mesenchymal transition involved in endocardial cushion formation;pharyngeal system development;regulation of cardiac muscle cell proliferation;transforming growth factor beta receptor activity;activin binding;angiogenesis involved in coronary vascular morphogenesis;coronary artery morphogenesis;positive regulation of apoptotic process;activin receptor activity, type I;negative regulation of chondrocyte differentiation;positive regulation of tight junction disassembly;epicardium morphogenesis;	A lipid bilayer along with all the proteins and protein complexes embedded in it an attached to it.;Binding to ATP, adenosine 5'-triphosphate, a universally important coenzyme and enzyme regulator.;The process of introducing a phosphate group on to a protein.;Combining with a signal and transmitting the signal from one side of the membrane to the other to initiate a change in cell activity by catalysis of the reaction: ATP protein serine = ADP + protein serine phosphate, and ATP + protein threonine = ADP + protein threonine phosphate.;The series of molecular signals initiated by an extracellular ligand binding to a receptor on the surface of the target cell where the receptor possesses serine/threonine kinase activity, and ending with the regulation of a downstream cellular process, e.g. transcription.;Catalysis of the phosphorylation of an amino acid residue in a protein, usually according to the reaction: a protein + ATP = a phosphoprotein + ADP.;The process whose specific outcome is the progression of the embryo in the uterus over time, from formation of the zygote in the oviduct, to birth. An example of this process is found in Mus musculus.;Any process that stops, prevents, or reduces the frequency, rate or extent of cell death by apoptotic process.;A membrane-bounded organelle of eukaryotic cells in which chromosomes are housed and replicated. In most cells, the nucleus contains all of the cell's chromosomes except the organellar chromosomes, and is the site of RNA synthesis and processing. In some species, or in specialized cell types, RNA metabolism or DNA replication may be absent.;Binding to a protein.;Any process that increases the frequency, rate or extent of gene expression. Gene expression is the process in which a gene's coding sequence is converted into a mature gene product (protein or RNA).;Any process that activates or increases the rate or extent of cell proliferation.;The process whose specific outcome is the progression of the organism over time, from the completion of embryonic development to the mature structure. See embryonic development.;Any process that modulates the frequency, rate or extent of gene expression. Gene expression is the process in which a gene's coding sequence is converted into a mature gene product (protein or RNA).;A programmed cell death process which begins when a cell receives an internal (e.g. DNA damage) or external signal (e.g. an extracellular death ligand), and proceeds through a series of biochemical events (signaling pathway phase) which trigger an execution phase. The execution phase is the last step of an apoptotic process, and is typically characterized by rounding-up of the cell, retraction of pseudopodes, reduction of cellular volume (pyknosis), chromatin condensation, nuclear fragmentation (karyorrhexis), plasma membrane blebbing and fragmentation of the cell into apoptotic bodies. When the execution phase is completed, the cell has died.;Any process that activates or increases the frequency, rate, extent or direction of cell growth.;Any process that results in a change in state or activity of a cell (in terms of movement, secretion, enzyme production, gene expression, etc.) as a result of a transforming growth factor beta stimulus.;Binding to a macromolecular complex.;The series of molecular signals initiated by an extracellular ligand binding to a transforming growth factor beta receptor on the surface of a target cell, and ending with the regulation of a downstream cellular process, e.g. transcription.;Any process that activates or increases the frequency, rate or extent of protein kinase B signaling, a series of reactions mediated by the intracellular serine/threonine kinase protein kinase B.;The process whose specific outcome is the progression of the heart over time, from its formation to the mature structure. The heart is a hollow, muscular organ, which, by contracting rhythmically, keeps up the circulation of the blood.;Any process that results in a change in state or activity of a cell or an organism (in terms of movement, secretion, enzyme production, gene expression, etc.) as a result of stimulus by an estrogen, C18 steroid hormones that can stimulate the development of female sexual characteristics.;Blood vessel formation when new vessels emerge from the proliferation of pre-existing blood vessels.;The process whose specific outcome is the progression of the skeleton over time, from its formation to the mature structure. The skeleton is the bony framework of the body in vertebrates (endoskeleton) or the hard outer envelope of insects (exoskeleton or dermoskeleton).;The process in which the anatomical structures of the cranial skeleton are generated and organized during the embryonic phase.;Any process that modulates the frequency, rate or extent of protein binding.;A transition where an epithelial cell loses apical/basolateral polarity, severs intercellular adhesive junctions, degrades basement membrane components and becomes a migratory mesenchymal cell.;The process whose specific outcome is the progression of the thymus over time, from its formation to the mature structure. The thymus is a symmetric bi-lobed organ involved primarily in the differentiation of immature to mature T cells, with unique vascular, nervous, epithelial, and lymphoid cell components.;Catalysis of the transfer of a group, e.g. a methyl group, glycosyl group, acyl group, phosphorus-containing, or other groups, from one compound (generally regarded as the donor) to another compound (generally regarded as the acceptor). Transferase is the systematic name for any enzyme of EC class 2.;Binding to a metal ion.;The membrane surrounding a cell that separates the cell from its external environment. It consists of a phospholipid bilayer and associated proteins.;Binding to a nucleotide, any compound consisting of a nucleoside that is esterified with (ortho)phosphate or an oligophosphate at any hydroxyl group on the ribose or deoxyribose.;A stable assembly of two or more macromolecules, i.e. proteins, nucleic acids, carbohydrates or lipids, in which at least one component is a protein and the constituent parts function together.;The external part of the cell wall and/or plasma membrane.;The process in which relatively unspecialized cells, e.g. embryonic or regenerative cells, acquire specialized structural and/or functional features that characterize the cells, tissues, or organs of the mature organism or some other relatively stable phase of the organism's life history. Differentiation includes the processes involved in commitment of a cell to a specific fate and its subsequent development to the mature state.;Any of the small (10-200 nm), heterogeneous, highly dynamic, sterol- and sphingolipid-enriched membrane domains that compartmentalize cellular processes. Small rafts can sometimes be stabilized to form larger platforms through protein-protein and protein-lipid interactions.;Catalysis of the transfer of a phosphate group, usually from ATP, to a substrate molecule.;The process of introducing a phosphate group into a molecule, usually with the formation of a phosphoric ester, a phosphoric anhydride or a phosphoric amide.;The region of the plasma membrane located at the apical end of the cell.;The process whose specific outcome is the progression of the lens over time, from its formation to the mature structure. The lens is a transparent structure in the eye through which light is focused onto the retina. An example of this process is found in Mus musculus.;A cell junction that mechanically attaches a cell (and its cytoskeleton) to neighboring cells or to the extracellular matrix.;Catalysis of the reactions: ATP + protein serine = ADP + protein serine phosphate, and ATP + protein threonine = ADP + protein threonine phosphate.;Any process that activates or increases the frequency, rate or extent of cellular DNA-templated transcription.;A vacuole to which materials ingested by endocytosis are delivered.;Any process that activates or increases the frequency, rate or extent of signal transduction mediated by the MAPK cascade.;An occluding cell-cell junction that is composed of a branching network of sealing strands that completely encircles the apical end of each cell in an epithelial sheet; the outer leaflets of the two interacting plasma membranes are seen to be tightly apposed where sealing strands are present. Each sealing strand is composed of a long row of transmembrane adhesion proteins embedded in each of the two interacting plasma membranes.;Binding to one or more specific sites on a receptor molecule, a macromolecule that undergoes combination with a hormone, neurotransmitter, drug or intracellular messenger to initiate a change in cell function.;The process whose specific outcome is the progression of the kidney over time, from its formation to the mature structure. The kidney is an organ that filters the blood and/or excretes the end products of body metabolism in the form of urine.;The process in which the anatomical structures of the skeleton are generated and organized.;The biological process whose specific outcome is the progression of the roof of the mouth from an initial condition to its mature state. This process begins with the formation of the structure and ends with the mature structure. The roof of the mouth is the partition that separates the nasal and oral cavities.;Any process that modulates the frequency, rate or extent of cellular DNA-templated transcription.;The region of the plasma membrane that includes the basal end and sides of the cell. Often used in reference to animal polarized epithelial membranes, where the basal membrane is the part attached to the extracellular matrix, or in plant cells, where the basal membrane is defined with respect to the zygotic axis.;The regionalization process in which specific areas of cell differentiation are determined along the anterior-posterior axis. The anterior-posterior axis is defined by a line that runs from the head or mouth of an organism to the tail or opposite end of the organism.;The cellular process in which a signal is conveyed to trigger a change in the activity or state of a cell. Signal transduction begins with reception of a signal (e.g. a ligand binding to a receptor or receptor activation by a stimulus such as light), or for signal transduction in the absence of ligand, signal-withdrawal or the activity of a constitutively active receptor. Signal transduction ends with regulation of a downstream cellular process, e.g. regulation of transcription or regulation of a metabolic process. Signal transduction covers signaling from receptors located on the surface of the cell and signaling via molecules located within the cell. For signaling between cells, signal transduction is restricted to events at and within the receiving cell.;Any process that determines the size and arrangement of collagen fibrils within an extracellular matrix.;Binding to a SMAD signaling protein.;Any process that activates or increases the frequency, rate or extent of the assembly of a filopodium, a thin, stiff protrusion extended by the leading edge of a motile cell such as a crawling fibroblast or amoeba, or an axonal growth cone.;The assembly of a filopodium, a thin, stiff protrusion extended by the leading edge of a motile cell such as a crawling fibroblast or amoeba, or an axonal growth cone.;Any process involved in the controlled self-propelled movement of a cell that results in translocation of the cell from one place to another.;Any protein complex that undergoes combination with a hormone, neurotransmitter, drug or intracellular messenger to initiate a change in cell function.;Binding to a ubiquitin protein ligase enzyme, any of the E3 proteins.;The process in which the anatomical structures of arterial blood vessels are generated and organized. Arteries are blood vessels that transport blood from the heart to the body and its organs.;A membrane raft that forms small pit, depression, or invagination that communicates with the outside of a cell and extends inward, indenting the cytoplasm and the cell membrane. Examples include flask-shaped invaginations of the plasma membrane in adipocytes associated with caveolin proteins, and minute pits or incuppings of the cell membrane formed during pinocytosis. Caveolae may be pinched off to form free vesicles within the cytoplasm.;Binding to TGF-beta, transforming growth factor beta, a multifunctional peptide that controls proliferation, differentiation and other functions in many cell types.;The process whose specific outcome is the progression of the blastocyst over time, from its formation to the mature structure. The mammalian blastocyst is a hollow ball of cells containing two cell types, the inner cell mass and the trophectoderm.;The phosphorylation of peptidyl-threonine to form peptidyl-O-phospho-L-threonine.;The phosphorylation by a protein of one or more of its own amino acid residues (cis-autophosphorylation), or residues on an identical protein (trans-autophosphorylation).;Any process that stops, prevents or reduces the frequency, rate or extent of microRNA (miRNA) gene transcription.;The process whose specific outcome is the progression of the male gonad over time, from its formation to the mature structure.;Any process that activates or increases the frequency, rate or extent of cell migration.;The process in which the developmental fate of a cell becomes restricted such that it will develop into a neuron.;Combining with a complex of transforming growth factor beta and a type II TGF-beta receptor to initiate a change in cell activity; upon binding, acts as a downstream transducer of TGF-beta signals.;Any process that activates or increases the rate or extent of endothelial cell proliferation.;Any process that modulates the rate, frequency, or extent of epithelial to mesenchymal transition. Epithelial to mesenchymal transition where an epithelial cell loses apical/basolateral polarity, severs intercellular adhesive junctions, degrades basement membrane components and becomes a migratory mesenchymal cell.;The series of molecular signals initiated by an extracellular ligand binding to an activin receptor on the surface of a target cell, and ending with the regulation of a downstream cellular process, e.g. transcription.;The process in which a signal is passed on to downstream components within the cell, which become activated themselves to further propagate the signal and finally trigger a change in the function or state of the cell.;The change in morphology and behavior of an endothelial cell resulting from exposure to a cytokine, chemokine, cellular ligand, or soluble factor.;The process in which a relatively unspecialized cell acquires specialized features of a mesenchymal cell. A mesenchymal cell is a loosely associated cell that is part of the connective tissue in an organism. Mesenchymal cells give rise to more mature connective tissue cell types.;A transition where a cardiac epithelial cell loses apical/basolateral polarity, severs intercellular adhesive junctions, degrades basement membrane components and becomes a migratory mesenchymal cell.;The process in which the anatomical structures of the compact cardiac ventricle muscle are generated and organized.;Any process that stops, prevents or reduces the frequency, rate or extent of extrinsic apoptotic signaling pathway.;The phosphorylation of peptidyl-serine to form peptidyl-O-phospho-L-serine.;The orderly movement of an endothelial cell into the extracellular matrix to form an endothelium.;Any process that activates or increases the frequency, rate or extent of apoptotic signaling pathway.;The process whose specific outcome is the progression of nervous tissue over time, from its formation to its mature state.;Binding to a growth factor, proteins or polypeptides that stimulate a cell or organism to grow or proliferate.;Any process that increases the rate, frequency or extent of pathway-restricted SMAD protein phosphorylation. Pathway-restricted SMAD proteins and common-partner SMAD proteins are involved in the transforming growth factor beta receptor signaling pathways.;Any process that activates or increases the frequency, rate or extent of microRNA (miRNA) gene transcription.;Any process that stops, prevents, or reduces the rate or extent of endothelial cell proliferation.;Binding to an inhibitory SMAD signaling protein.;The developmental process in which a ventricular septum is generated and organized. A ventricular septum is an anatomical structure that separates the lower chambers (ventricles) of the heart from one another.;The multiplication or reproduction of endothelial cells, resulting in the expansion of a cell population. Endothelial cells are thin flattened cells which line the inside surfaces of body cavities, blood vessels, and lymph vessels, making up the endothelium.;Any process that increases the rate, frequency or extent of SMAD protein signal transduction. Pathway-restricted SMAD proteins and common-partner SMAD proteins are involved in the transforming growth factor beta receptor signaling pathways.;Any process that results in a change in state or activity of a cell (in terms of movement, secretion, enzyme production, gene expression, etc.) as a result of a growth factor stimulus.;The process in which the anatomical structures of the trabecular cardiac ventricle muscle are generated and organized.;The process whose specific outcome is the progression of the parathyroid gland over time, from its formation to the mature structure. The parathyroid gland is an organ specialised for secretion of parathyroid hormone.;Binding to a type II transforming growth factor beta receptor.;The orderly movement of a cell specialized to produce haploid gametes through the embryo from its site of production to the place where the gonads will form.;The process of introducing a phosphate group on to a pathway restricted SMAD protein. A pathway restricted SMAD protein is an effector protein that acts directly downstream of the transforming growth factor family receptor.;Any process that results in a change in state or activity of a cell or an organism (in terms of movement, secretion, enzyme production, gene expression, etc.) as a result of a cholesterol stimulus.;A protein complex that is formed by the association of a TGF-beta dimeric ligand with 2 molecules of each receptor molecule, TGF-beta type I receptor and TGF-beta type II receptor. The receptor molecules may form homo- or heterodimers but only once bound by the ligand.;Any process that modulates the frequency, rate or extent of the addition of ubiquitin groups to a protein.;Any process that stops, prevents, or reduces the frequency, rate or extent of endothelial cell differentiation.;Any process that increases the rate, frequency, or extent of epithelial to mesenchymal transition. Epithelial to mesenchymal transition is where an epithelial cell loses apical/basolateral polarity, severs intercellular adhesive junctions, degrades basement membrane components and becomes a migratory mesenchymal cell.;Any process that activates or increases the frequency, rate or extent of the assembly of a stress fiber, a bundle of microfilaments and other proteins found in fibroblasts.;A protein complex that acts as an activin receptor. Heterodimeric activin receptors, comprising one Type I activin receptor and one Type II receptor polypeptide, and heterotrimeric receptors have been observed.;Any process that activates or increases the frequency, rate or extent of epithelial to mesenchymal transition involved in endocardial cushion formation.;The process whose specific outcome is the progression of the pharyngeal system over time, from its formation to the mature structure. The pharyngeal system is a transient embryonic complex that is specific to vertebrates. It comprises the pharyngeal arches, bulges of tissues of mesoderm and neural crest derivation through which pass nerves and pharyngeal arch arteries. The arches are separated internally by pharyngeal pouches, evaginations of foregut endoderm, and externally by pharyngeal clefts, invaginations of surface ectoderm. The development of the system ends when the stucture it contributes to are forming: the thymus, thyroid, parathyroids, maxilla, mandible, aortic arch, cardiac outflow tract, external and middle ear.;Any process that modulates the frequency, rate or extent of cardiac muscle cell proliferation.;Combining with a transforming growth factor beta (TGFbeta) and transmitting the signal from one side of the membrane to the other to initiate a change in cell activity by catalysis of the reaction: ATP protein serine = ADP + protein serine phosphate, and ATP + protein threonine = ADP + protein threonine phosphate.;Binding to activin, a dimer of inhibin-beta subunits.;Blood vessel formation in the heart when new vessels emerge from the proliferation of pre-existing blood vessels.;The process in which the anatomical structures of coronary arteries are generated and organized. Coronary arteries are blood vessels that transport blood to the heart muscle.;Any process that activates or increases the frequency, rate or extent of cell death by apoptotic process.;Combining with activin-bound type II activin receptor to initiate a change in cell activity; upon binding, acts as a downstream transducer of activin signals.;Any process that stops, prevents, or reduces the frequency, rate or extent of chondrocyte differentiation.;Any process that activates or increases the frequency, rate or extent of tight junction disassembly.;The developmental process by which an epicardium is generated and organized.;
ENSMUSG00000001998	19.0402	0.0513845	0.127381	0.385284	0.702577	Ap4e1	adaptor-related protein complex AP-4, epsilon 1 [Source:MGI Symbol;Acc:MGI:1336993]	41.28	2	;GO:0006886;GO:0016192;GO:0030117;GO:0016020;GO:0015031;GO:0012505;GO:0043231;GO:0030124;GO:0005794;GO:0005515;GO:0005802;GO:0140312	;intracellular protein transport;vesicle-mediated transport;membrane coat;membrane;protein transport;endomembrane system;intracellular membrane-bounded organelle;AP-4 adaptor complex;Golgi apparatus;protein binding;trans-Golgi network;cargo adaptor activity	;The directed movement of proteins in a cell, including the movement of proteins between specific compartments or structures within a cell, such as organelles of a eukaryotic cell.;A cellular transport process in which transported substances are moved in membrane-bounded vesicles; transported substances are enclosed in the vesicle lumen or located in the vesicle membrane. The process begins with a step that directs a substance to the forming vesicle, and includes vesicle budding and coating. Vesicles are then targeted to, and fuse with, an acceptor membrane.;Any of several different proteinaceous coats that can associate with membranes. Membrane coats include those formed by clathrin plus an adaptor complex, the COPI and COPII complexes, and possibly others. They are found associated with membranes on many vesicles as well as other membrane features such as pits and perhaps tubules.;A lipid bilayer along with all the proteins and protein complexes embedded in it an attached to it.;The directed movement of proteins into, out of or within a cell, or between cells, by means of some agent such as a transporter or pore.;A collection of membranous structures involved in transport within the cell. The main components of the endomembrane system are endoplasmic reticulum, Golgi bodies, vesicles, cell membrane and nuclear envelope. Members of the endomembrane system pass materials through each other or though the use of vesicles.;Organized structure of distinctive morphology and function, bounded by a single or double lipid bilayer membrane and occurring within the cell. Includes the nucleus, mitochondria, plastids, vacuoles, and vesicles. Excludes the plasma membrane.;An AP-type membrane coat adaptor complex that consists of beta4, epsilon, mu4 and sigma4 subunits and is found associated with membranes in the trans-Golgi network; it is not clear whether AP-4 forms clathrin coats in vivo.;A membrane-bound cytoplasmic organelle of the endomembrane system that further processes the core oligosaccharides (e.g. N-glycans) added to proteins in the endoplasmic reticulum and packages them into membrane-bound vesicles. The Golgi apparatus operates at the intersection of the secretory, lysosomal, and endocytic pathways.;Binding to a protein.;The network of interconnected tubular and cisternal structures located within the Golgi apparatus on the side distal to the endoplasmic reticulum, from which secretory vesicles emerge. The trans-Golgi network is important in the later stages of protein secretion where it is thought to play a key role in the sorting and targeting of secreted proteins to the correct destination.;Binding directly to the structural scaffolding elements of a vesicle coat (such as clathrin or COPII), and bridging the membrane, cargo receptor, and membrane deformation machinery.
ENSMUSG00000019897	79.8708	-0.0605952	0.099177	0.385246	0.702577	Ccdc59	coiled-coil domain containing 59 [Source:MGI Symbol;Acc:MGI:1289302]	42.65	10	GO:0005634;	nucleus;	A membrane-bounded organelle of eukaryotic cells in which chromosomes are housed and replicated. In most cells, the nucleus contains all of the cell's chromosomes except the organellar chromosomes, and is the site of RNA synthesis and processing. In some species, or in specialized cell types, RNA metabolism or DNA replication may be absent.;
ENSMUSG00000034586	82.1892	0.0606082	0.0980955	0.385493	0.702759	Hid1	HID1 domain containing [Source:MGI Symbol;Acc:MGI:2445087]	53.54	11	GO:0003674;GO:0005829;GO:0005737;GO:0016020;GO:0000139;GO:0005794;GO:0005881;GO:0005797;GO:0000138;GO:0090498;GO:0098548;	molecular_function;cytosol;cytoplasm;membrane;Golgi membrane;Golgi apparatus;cytoplasmic microtubule;Golgi medial cisterna;Golgi trans cisterna;extrinsic component of Golgi membrane;cytoplasmic side of Golgi membrane;	A molecular process that can be carried out by the action of a single macromolecular machine, usually via direct physical interactions with other molecular entities. Function in this sense denotes an action, or activity, that a gene product (or a complex) performs. These actions are described from two distinct but related perspectives: (1) biochemical activity, and (2) role as a component in a larger system/process.;The part of the cytoplasm that does not contain organelles but which does contain other particulate matter, such as protein complexes.;The contents of a cell excluding the plasma membrane and nucleus, but including other subcellular structures.;A lipid bilayer along with all the proteins and protein complexes embedded in it an attached to it.;The lipid bilayer surrounding any of the compartments of the Golgi apparatus.;A membrane-bound cytoplasmic organelle of the endomembrane system that further processes the core oligosaccharides (e.g. N-glycans) added to proteins in the endoplasmic reticulum and packages them into membrane-bound vesicles. The Golgi apparatus operates at the intersection of the secretory, lysosomal, and endocytic pathways.;Any microtubule in the cytoplasm of a cell.;The middle Golgi cisterna (or cisternae).;The Golgi cisterna farthest from the endoplasmic reticulum; the final processing compartment through which proteins pass before exiting the Golgi apparatus; the compartment in which N-linked protein glycosylation is completed.;The component of a Golgi membrane consisting of gene products and protein complexes that are loosely bound to one of its surfaces, but not integrated into the hydrophobic region.;The side (leaflet) of the Golgi membrane that faces the cytoplasm.;
ENSMUSG00000039683	33.3455	0.0578094	0.119195	0.385487	0.702759	Sdk1	sidekick cell adhesion molecule 1 [Source:MGI Symbol;Acc:MGI:2444413]	44.7	5	GO:0005515;GO:0003674;GO:0016020;GO:0005886;GO:0045202;GO:0007155;GO:0042802;GO:0060998;GO:0007416;GO:0048148;GO:0007156;GO:0010842;	protein binding;molecular_function;membrane;plasma membrane;synapse;cell adhesion;identical protein binding;regulation of dendritic spine development;synapse assembly;behavioral response to cocaine;homophilic cell adhesion via plasma membrane adhesion molecules;retina layer formation;	Binding to a protein.;A molecular process that can be carried out by the action of a single macromolecular machine, usually via direct physical interactions with other molecular entities. Function in this sense denotes an action, or activity, that a gene product (or a complex) performs. These actions are described from two distinct but related perspectives: (1) biochemical activity, and (2) role as a component in a larger system/process.;A lipid bilayer along with all the proteins and protein complexes embedded in it an attached to it.;The membrane surrounding a cell that separates the cell from its external environment. It consists of a phospholipid bilayer and associated proteins.;The junction between an axon of one neuron and a dendrite of another neuron, a muscle fiber or a glial cell. As the axon approaches the synapse it enlarges into a specialized structure, the presynaptic terminal bouton, which contains mitochondria and synaptic vesicles. At the tip of the terminal bouton is the presynaptic membrane; facing it, and separated from it by a minute cleft (the synaptic cleft) is a specialized area of membrane on the receiving cell, known as the postsynaptic membrane. In response to the arrival of nerve impulses, the presynaptic terminal bouton secretes molecules of neurotransmitters into the synaptic cleft. These diffuse across the cleft and transmit the signal to the postsynaptic membrane.;The attachment of a cell, either to another cell or to an underlying substrate such as the extracellular matrix, via cell adhesion molecules.;Binding to an identical protein or proteins.;Any process that modulates the rate, frequency, or extent of dendritic spine development, the process whose specific outcome is the progression of the dendritic spine over time, from its formation to the mature structure.;The aggregation, arrangement and bonding together of a set of components to form a synapse. This process ends when the synapse is mature (functional).;Any process that results in a change in the behavior of an organism as a result of a cocaine stimulus.;The attachment of a plasma membrane adhesion molecule in one cell to an identical molecule in an adjacent cell.;The process in which the vertebrate retina is organized into three laminae: the outer nuclear layer (ONL), which contains photoreceptor nuclei; the inner nuclear layer (INL), which contains amacrine, bipolar and horizontal cells; and the retinal ganglion cell (RGC) layer. Between the inner and outer nuclear layers, the outer plexiform layer (OPL) contains connections between the photoreceptors and bipolar and horizontal cells. The inner plexiform layer (IPL) is positioned between the INL and the ganglion cell layer and contains the dendrites of RGCs and processes of bipolar and amacrine cells. Spanning all layers of the retina are the radially oriented Mueller glia.;
ENSMUSG00000038784	74.4424	0.0609021	0.103499	0.38564	0.702927	Cnot4	CCR4-NOT transcription complex, subunit 4 [Source:MGI Symbol;Acc:MGI:1859026]	38.54	6	;GO:0046872;GO:0003723;GO:0003676;GO:0004842;GO:0030014;GO:0006511;GO:0045652;GO:0051865;GO:0005634;GO:0005737;GO:0016740;GO:0016567	;metal ion binding;RNA binding;nucleic acid binding;ubiquitin-protein transferase activity;CCR4-NOT complex;ubiquitin-dependent protein catabolic process;regulation of megakaryocyte differentiation;protein autoubiquitination;nucleus;cytoplasm;transferase activity;protein ubiquitination	;Binding to a metal ion.;Binding to an RNA molecule or a portion thereof.;Binding to a nucleic acid.;Catalysis of the transfer of ubiquitin from one protein to another via the reaction X-Ub + Y --> Y-Ub + X, where both X-Ub and Y-Ub are covalent linkages.;The Ccr4-Not complex is an eukaryotically conserved deadenylase that can initiate cytoplasmic mRNA decay, and reduce translation by releasing poly(A)-binding protein (Pab1/PABPC1). Ccr4-Not contains seven core subunits, including two poly(A)-specific exonucleases, Ccr4/CNOT6/CNOT6L and Caf1/Pop2/CNOT7/CNOT8.;The chemical reactions and pathways resulting in the breakdown of a protein or peptide by hydrolysis of its peptide bonds, initiated by the covalent attachment of a ubiquitin group, or multiple ubiquitin groups, to the protein.;Any process that modulates the frequency, rate or extent of megakaryocyte differentiation.;The ubiquitination by a protein of one or more of its own amino acid residues, or residues on an identical protein. Ubiquitination occurs on the lysine residue by formation of an isopeptide crosslink.;A membrane-bounded organelle of eukaryotic cells in which chromosomes are housed and replicated. In most cells, the nucleus contains all of the cell's chromosomes except the organellar chromosomes, and is the site of RNA synthesis and processing. In some species, or in specialized cell types, RNA metabolism or DNA replication may be absent.;The contents of a cell excluding the plasma membrane and nucleus, but including other subcellular structures.;Catalysis of the transfer of a group, e.g. a methyl group, glycosyl group, acyl group, phosphorus-containing, or other groups, from one compound (generally regarded as the donor) to another compound (generally regarded as the acceptor). Transferase is the systematic name for any enzyme of EC class 2.;The process in which one or more ubiquitin groups are added to a protein.
ENSMUSG00002076773	14.9858	0.042499	0.13152	0.385933	0.703361	Gm55568	predicted gene, 55568 [Source:MGI Symbol;Acc:MGI:6847604]	50.2	6
ENSMUSG00000039183	53.5195	-0.0604852	0.108535	0.386122	0.703606	Nubp2	nucleotide binding protein 2 [Source:MGI Symbol;Acc:MGI:1347072]	54.4	17	;GO:0005524;GO:0051536;GO:0016226;GO:0140663;GO:0000166;GO:0051539;GO:0005634;GO:0005515;GO:0042995;GO:0005737;GO:0046872;GO:0005829;GO:0030030;GO:0005856;GO:0005815;GO:0005929;GO:0005814;GO:0031616	;ATP binding;iron-sulfur cluster binding;iron-sulfur cluster assembly;ATP-dependent FeS chaperone activity;nucleotide binding;4 iron, 4 sulfur cluster binding;nucleus;protein binding;cell projection;cytoplasm;metal ion binding;cytosol;cell projection organization;cytoskeleton;microtubule organizing center;cilium;centriole;spindle pole centrosome	;Binding to ATP, adenosine 5'-triphosphate, a universally important coenzyme and enzyme regulator.;Binding to an iron-sulfur cluster, a combination of iron and sulfur atoms.;The incorporation of iron and exogenous sulfur into a metallo-sulfur cluster.;Binding to and delivering metal ions to a target protein, driven by ATP hydrolysis.;Binding to a nucleotide, any compound consisting of a nucleoside that is esterified with (ortho)phosphate or an oligophosphate at any hydroxyl group on the ribose or deoxyribose.;Binding to a 4 iron, 4 sulfur (4Fe-4S) cluster; this cluster consists of four iron atoms, with the inorganic sulfur atoms found between the irons and acting as bridging ligands.;A membrane-bounded organelle of eukaryotic cells in which chromosomes are housed and replicated. In most cells, the nucleus contains all of the cell's chromosomes except the organellar chromosomes, and is the site of RNA synthesis and processing. In some species, or in specialized cell types, RNA metabolism or DNA replication may be absent.;Binding to a protein.;A prolongation or process extending from a cell, e.g. a flagellum or axon.;The contents of a cell excluding the plasma membrane and nucleus, but including other subcellular structures.;Binding to a metal ion.;The part of the cytoplasm that does not contain organelles but which does contain other particulate matter, such as protein complexes.;A process that is carried out at the cellular level which results in the assembly, arrangement of constituent parts, or disassembly of a prolongation or process extending from a cell, e.g. a flagellum or axon.;A cellular structure that forms the internal framework of eukaryotic and prokaryotic cells. The cytoskeleton includes intermediate filaments, microfilaments, microtubules, the microtrabecular lattice, and other structures characterized by a polymeric filamentous nature and long-range order within the cell. The various elements of the cytoskeleton not only serve in the maintenance of cellular shape but also have roles in other cellular functions, including cellular movement, cell division, endocytosis, and movement of organelles.;An intracellular structure that can catalyze gamma-tubulin-dependent microtubule nucleation and that can anchor microtubules by interacting with their minus ends, plus ends or sides.;A specialized eukaryotic organelle that consists of a filiform extrusion of the cell surface and of some cytoplasmic parts. Each cilium is largely bounded by an extrusion of the cytoplasmic (plasma) membrane, and contains a regular longitudinal array of microtubules, anchored to a basal body.;A cellular organelle, found close to the nucleus in many eukaryotic cells, consisting of a small cylinder with microtubular walls, 300-500 nm long and 150-250 nm in diameter. It contains nine short, parallel, peripheral microtubular fibrils, each fibril consisting of one complete microtubule fused to two incomplete microtubules. Cells usually have two centrioles, lying at right angles to each other. At division, each pair of centrioles generates another pair and the twin pairs form the pole of the mitotic spindle.;A centrosome from which one pole of a mitotic or meiotic spindle is organized.
ENSMUSG00000025041	63.8919	0.0607404	0.101628	0.386223	0.703686	Nt5c2	5'-nucleotidase, cytosolic II [Source:MGI Symbol;Acc:MGI:2178563]	43.87	19	GO:0046872;GO:0016787;GO:0005829;GO:0005737;GO:0016740;GO:0000166;GO:0005524;GO:0070936;GO:0008152;GO:0003824;GO:0042802;GO:0008253;GO:0106411;GO:0009117;GO:0061630;GO:0050483;GO:0000255;GO:0006204;GO:0043605;GO:0046055;GO:0046085;GO:0046038;GO:0046040;GO:0050689;GO:0050146;GO:0050484;GO:0006202;GO:0046037;GO:0046054;	metal ion binding;hydrolase activity;cytosol;cytoplasm;transferase activity;nucleotide binding;ATP binding;protein K48-linked ubiquitination;metabolic process;catalytic activity;identical protein binding;5'-nucleotidase activity;XMP 5'-nucleosidase activity;nucleotide metabolic process;ubiquitin protein ligase activity;IMP 5'-nucleotidase activity;allantoin metabolic process;IMP catabolic process;cellular amide catabolic process;dGMP catabolic process;adenosine metabolic process;GMP catabolic process;IMP metabolic process;negative regulation of defense response to virus by host;nucleoside phosphotransferase activity;GMP 5'-nucleotidase activity;GMP catabolic process to guanine;GMP metabolic process;dGMP metabolic process;	Binding to a metal ion.;Catalysis of the hydrolysis of various bonds, e.g. C-O, C-N, C-C, phosphoric anhydride bonds, etc.;The part of the cytoplasm that does not contain organelles but which does contain other particulate matter, such as protein complexes.;The contents of a cell excluding the plasma membrane and nucleus, but including other subcellular structures.;Catalysis of the transfer of a group, e.g. a methyl group, glycosyl group, acyl group, phosphorus-containing, or other groups, from one compound (generally regarded as the donor) to another compound (generally regarded as the acceptor). Transferase is the systematic name for any enzyme of EC class 2.;Binding to a nucleotide, any compound consisting of a nucleoside that is esterified with (ortho)phosphate or an oligophosphate at any hydroxyl group on the ribose or deoxyribose.;Binding to ATP, adenosine 5'-triphosphate, a universally important coenzyme and enzyme regulator.;A protein ubiquitination process in which a polymer of ubiquitin, formed by linkages between lysine residues at position 48 of the ubiquitin monomers, is added to a protein. K48-linked ubiquitination targets the substrate protein for degradation.;The chemical reactions and pathways, including anabolism and catabolism, by which living organisms transform chemical substances. Metabolic processes typically transform small molecules, but also include macromolecular processes such as DNA repair and replication, and protein synthesis and degradation.;Catalysis of a biochemical reaction at physiological temperatures. In biologically catalyzed reactions, the reactants are known as substrates, and the catalysts are naturally occurring macromolecular substances known as enzymes. Enzymes possess specific binding sites for substrates, and are usually composed wholly or largely of protein, but RNA that has catalytic activity (ribozyme) is often also regarded as enzymatic.;Binding to an identical protein or proteins.;Catalysis of the reaction: a 5'-ribonucleotide + H2O = a ribonucleoside + phosphate.;Catalysis of the reaction: 5'XMP + H20 = phosphate + xanthosine.;The chemical reactions and pathways involving a nucleotide, a nucleoside that is esterified with (ortho)phosphate or an oligophosphate at any hydroxyl group on the glycose moiety; may be mono-, di- or triphosphate; this definition includes cyclic nucleotides (nucleoside cyclic phosphates).;Catalysis of the transfer of ubiquitin to a substrate protein via the reaction X-ubiquitin + S -> X + S-ubiquitin, where X is either an E2 or E3 enzyme, the X-ubiquitin linkage is a thioester bond, and the S-ubiquitin linkage is an amide bond: an isopeptide bond between the C-terminal glycine of ubiquitin and the epsilon-amino group of lysine residues in the substrate or, in the linear extension of ubiquitin chains, a peptide bond the between the C-terminal glycine and N-terminal methionine of ubiquitin residues.;Catalysis of the reaction: 5'-IMP + H2O = inosine + phosphate.;The chemical reactions and pathways involving allantoin, (2,5-dioxo-4-imidazolidinyl)urea, an intermediate or end product of purine catabolism.;The chemical reactions and pathways resulting in the breakdown of IMP, inosine monophosphate.;The chemical reactions and pathways resulting in the breakdown of an amide, any derivative of an oxoacid in which an acidic hydroxy group has been replaced by an amino or substituted amino group.;The chemical reactions and pathways resulting in the breakdown of dGMP, deoxyguanosine monophosphate (2'-deoxyguanosine 5'-phosphate).;The chemical reactions and pathways involving adenosine, adenine riboside, a ribonucleoside found widely distributed in cells of every type as the free nucleoside and in combination in nucleic acids and various nucleoside coenzymes.;The chemical reactions and pathways resulting in the breakdown of GMP, guanosine monophosphate.;The chemical reactions and pathways involving IMP, inosine monophosphate.;Any host process that results in the inhibition of antiviral immune response mechanisms, thereby facilitating viral replication. The host is defined as the larger of the organisms involved in a symbiotic interaction.;Catalysis of the reaction: a nucleotide + a 2'-deoxynucleoside = a nucleoside + a 2'-deoxynucleoside 5'-monophosphate.;Catalysis of the reaction: 5'-GMP + H2O = guanosine + phosphate.;The chemical reactions and pathways resulting in the breakdown of guanosine monophosphate into other compounds, including guanine.;The chemical reactions and pathways involving GMP, guanosine monophosphate.;The chemical reactions and pathways involving dGMP, deoxyguanosine monophosphate (2'-deoxyguanosine 5'-phosphate).;
ENSMUSG00000027358	11.9467	0.0426496	0.131466	0.386275	0.703686	Bmp2	bone morphogenetic protein 2 [Source:MGI Symbol;Acc:MGI:88177]	45.82	2	GO:0005576;GO:0008083;GO:0001701;GO:0010467;GO:0060395;GO:0045786;GO:0010629;GO:0009617;GO:0016055;GO:0005515;GO:0010628;GO:0045944;GO:0008284;GO:0045599;GO:0030509;GO:0006468;GO:0000122;GO:0045666;GO:0050769;GO:0071363;GO:0007179;GO:0045669;GO:0008285;GO:0007507;GO:0001649;GO:0005737;GO:0060348;GO:0006366;GO:0001837;GO:0005615;GO:0032991;GO:0009986;GO:0030154;GO:0005886;GO:0043231;GO:0005125;GO:0045893;GO:0006954;GO:0001934;GO:0043410;GO:0042802;GO:0048018;GO:0001503;GO:0051216;GO:0006355;GO:0045892;GO:0043539;GO:0031648;GO:0019904;GO:0001666;GO:0043065;GO:0051091;GO:0031982;GO:0030316;GO:0030282;GO:0048839;GO:0070374;GO:0046332;GO:0030512;GO:0002062;GO:0048708;GO:0055008;GO:0055007;GO:0030858;GO:0009887;GO:0032092;GO:0001658;GO:0071407;GO:0045165;GO:0007219;GO:0030177;GO:0042475;GO:0045778;GO:0060039;GO:0043407;GO:0071773;GO:0001938;GO:0048662;GO:0048711;GO:0010862;GO:1900745;GO:0010718;GO:0060129;GO:0030335;GO:0035360;GO:0030501;GO:1902895;GO:0003176;GO:0051148;GO:0060391;GO:0003181;GO:0003203;GO:0033690;GO:0039706;GO:2000726;GO:0036305;GO:0006029;GO:0045600;GO:0035054;GO:0060317;GO:0042482;GO:0060389;GO:0019211;GO:0070700;GO:1901522;GO:0021537;GO:0060128;GO:0048762;GO:0061036;GO:0003130;GO:0003210;GO:0003272;GO:0003308;GO:0003331;GO:0010894;GO:0010922;GO:0021978;GO:0032348;GO:0035051;GO:0042487;GO:0043569;GO:0051042;GO:0060485;GO:0060804;GO:0061312;GO:0072138;GO:0090090;GO:1900159;GO:1905072;GO:1905222;GO:2000065;GO:0070724	extracellular region;growth factor activity;in utero embryonic development;gene expression;SMAD protein signal transduction;negative regulation of cell cycle;negative regulation of gene expression;response to bacterium;Wnt signaling pathway;protein binding;positive regulation of gene expression;positive regulation of transcription by RNA polymerase II;positive regulation of cell population proliferation;negative regulation of fat cell differentiation;BMP signaling pathway;protein phosphorylation;negative regulation of transcription by RNA polymerase II;positive regulation of neuron differentiation;positive regulation of neurogenesis;cellular response to growth factor stimulus;transforming growth factor beta receptor signaling pathway;positive regulation of osteoblast differentiation;negative regulation of cell population proliferation;heart development;osteoblast differentiation;cytoplasm;bone development;transcription by RNA polymerase II;epithelial to mesenchymal transition;extracellular space;protein-containing complex;cell surface;cell differentiation;plasma membrane;intracellular membrane-bounded organelle;cytokine activity;positive regulation of DNA-templated transcription;inflammatory response;positive regulation of protein phosphorylation;positive regulation of MAPK cascade;identical protein binding;receptor ligand activity;ossification;cartilage development;regulation of DNA-templated transcription;negative regulation of DNA-templated transcription;protein serine/threonine kinase activator activity;protein destabilization;protein domain specific binding;response to hypoxia;positive regulation of apoptotic process;positive regulation of DNA-binding transcription factor activity;vesicle;osteoclast differentiation;bone mineralization;inner ear development;positive regulation of ERK1 and ERK2 cascade;SMAD binding;negative regulation of transforming growth factor beta receptor signaling pathway;chondrocyte differentiation;astrocyte differentiation;cardiac muscle tissue morphogenesis;cardiac muscle cell differentiation;positive regulation of epithelial cell differentiation;animal organ morphogenesis;positive regulation of protein binding;branching involved in ureteric bud morphogenesis;cellular response to organic cyclic compound;cell fate commitment;Notch signaling pathway;positive regulation of Wnt signaling pathway;odontogenesis of dentin-containing tooth;positive regulation of ossification;pericardium development;negative regulation of MAP kinase activity;cellular response to BMP stimulus;positive regulation of endothelial cell proliferation;negative regulation of smooth muscle cell proliferation;positive regulation of astrocyte differentiation;positive regulation of pathway-restricted SMAD protein phosphorylation;positive regulation of p38MAPK cascade;positive regulation of epithelial to mesenchymal transition;thyroid-stimulating hormone-secreting cell differentiation;positive regulation of cell migration;positive regulation of peroxisome proliferator activated receptor signaling pathway;positive regulation of bone mineralization;positive regulation of miRNA transcription;aortic valve development;negative regulation of muscle cell differentiation;positive regulation of SMAD protein signal transduction;atrioventricular valve morphogenesis;endocardial cushion morphogenesis;positive regulation of osteoblast proliferation;co-receptor binding;negative regulation of cardiac muscle cell differentiation;ameloblast differentiation;proteoglycan metabolic process;positive regulation of fat cell differentiation;embryonic heart tube anterior/posterior pattern specification;cardiac epithelial to mesenchymal transition;positive regulation of odontogenesis;pathway-restricted SMAD protein phosphorylation;phosphatase activator activity;BMP receptor binding;positive regulation of transcription from RNA polymerase II promoter involved in cellular response to chemical stimulus;telencephalon development;corticotropin hormone secreting cell differentiation;mesenchymal cell differentiation;positive regulation of cartilage development;BMP signaling pathway involved in heart induction;cardiac atrium formation;endocardial cushion formation;negative regulation of Wnt signaling pathway involved in heart development;positive regulation of extracellular matrix constituent secretion;negative regulation of steroid biosynthetic process;positive regulation of phosphatase activity;telencephalon regionalization;negative regulation of aldosterone biosynthetic process;cardiocyte differentiation;regulation of odontogenesis of dentin-containing tooth;negative regulation of insulin-like growth factor receptor signaling pathway;negative regulation of calcium-independent cell-cell adhesion;mesenchyme development;positive regulation of Wnt signaling pathway by BMP signaling pathway;BMP signaling pathway involved in heart development;mesenchymal cell proliferation involved in ureteric bud development;negative regulation of canonical Wnt signaling pathway;positive regulation of bone mineralization involved in bone maturation;cardiac jelly development;atrioventricular canal morphogenesis;negative regulation of cortisol biosynthetic process;BMP receptor complex	The space external to the outermost structure of a cell. For cells without external protective or external encapsulating structures this refers to space outside of the plasma membrane. This term covers the host cell environment outside an intracellular parasite.;The function that stimulates a cell to grow or proliferate. Most growth factors have other actions besides the induction of cell growth or proliferation.;The process whose specific outcome is the progression of the embryo in the uterus over time, from formation of the zygote in the oviduct, to birth. An example of this process is found in Mus musculus.;The process in which a gene's sequence is converted into a mature gene product (protein or RNA). This includes the production of an RNA transcript and its processing, translation and maturation for protein-coding genes.;The cascade of processes by which a signal interacts with a receptor, causing a change in the activity of a SMAD protein, and ultimately effecting a change in the functioning of the cell.;Any process that stops, prevents or reduces the rate or extent of progression through the cell cycle.;Any process that decreases the frequency, rate or extent of gene expression. Gene expression is the process in which a gene's coding sequence is converted into a mature gene product (protein or RNA).;Any process that results in a change in state or activity of a cell or an organism (in terms of movement, secretion, enzyme production, gene expression, etc.) as a result of a stimulus from a bacterium.;The series of molecular signals initiated by binding of a Wnt protein to a frizzled family receptor on the surface of the target cell and ending with a change in cell state.;Binding to a protein.;Any process that increases the frequency, rate or extent of gene expression. Gene expression is the process in which a gene's coding sequence is converted into a mature gene product (protein or RNA).;Any process that activates or increases the frequency, rate or extent of transcription from an RNA polymerase II promoter.;Any process that activates or increases the rate or extent of cell proliferation.;Any process that stops, prevents, or reduces the frequency, rate or extent of adipocyte differentiation.;The series of molecular signals initiated by the binding of a member of the BMP (bone morphogenetic protein) family to a receptor on the surface of a target cell, and ending with the regulation of a downstream cellular process, e.g. transcription.;The process of introducing a phosphate group on to a protein.;Any process that stops, prevents, or reduces the frequency, rate or extent of transcription mediated by RNA polymerase II.;Any process that activates or increases the frequency, rate or extent of neuron differentiation.;Any process that activates or increases the frequency, rate or extent of neurogenesis, the generation of cells within the nervous system.;Any process that results in a change in state or activity of a cell (in terms of movement, secretion, enzyme production, gene expression, etc.) as a result of a growth factor stimulus.;The series of molecular signals initiated by an extracellular ligand binding to a transforming growth factor beta receptor on the surface of a target cell, and ending with the regulation of a downstream cellular process, e.g. transcription.;Any process that activates or increases the frequency, rate or extent of osteoblast differentiation.;Any process that stops, prevents or reduces the rate or extent of cell proliferation.;The process whose specific outcome is the progression of the heart over time, from its formation to the mature structure. The heart is a hollow, muscular organ, which, by contracting rhythmically, keeps up the circulation of the blood.;The process whereby a relatively unspecialized cell acquires the specialized features of an osteoblast, a mesodermal or neural crest cell that gives rise to bone.;The contents of a cell excluding the plasma membrane and nucleus, but including other subcellular structures.;The process whose specific outcome is the progression of bone over time, from its formation to the mature structure. Bone is the hard skeletal connective tissue consisting of both mineral and cellular components.;The synthesis of RNA from a DNA template by RNA polymerase II (RNAP II), originating at an RNA polymerase II promoter. Includes transcription of messenger RNA (mRNA) and certain small nuclear RNAs (snRNAs).;A transition where an epithelial cell loses apical/basolateral polarity, severs intercellular adhesive junctions, degrades basement membrane components and becomes a migratory mesenchymal cell.;That part of a multicellular organism outside the cells proper, usually taken to be outside the plasma membranes, and occupied by fluid.;A stable assembly of two or more macromolecules, i.e. proteins, nucleic acids, carbohydrates or lipids, in which at least one component is a protein and the constituent parts function together.;The external part of the cell wall and/or plasma membrane.;The process in which relatively unspecialized cells, e.g. embryonic or regenerative cells, acquire specialized structural and/or functional features that characterize the cells, tissues, or organs of the mature organism or some other relatively stable phase of the organism's life history. Differentiation includes the processes involved in commitment of a cell to a specific fate and its subsequent development to the mature state.;The membrane surrounding a cell that separates the cell from its external environment. It consists of a phospholipid bilayer and associated proteins.;Organized structure of distinctive morphology and function, bounded by a single or double lipid bilayer membrane and occurring within the cell. Includes the nucleus, mitochondria, plastids, vacuoles, and vesicles. Excludes the plasma membrane.;The activity of a soluble extracellular gene product that interacts with a receptor to effect a change in the activity of the receptor to control the survival, growth, differentiation and effector function of tissues and cells.;Any process that activates or increases the frequency, rate or extent of cellular DNA-templated transcription.;The immediate defensive reaction (by vertebrate tissue) to infection or injury caused by chemical or physical agents. The process is characterized by local vasodilation, extravasation of plasma into intercellular spaces and accumulation of white blood cells and macrophages.;Any process that activates or increases the frequency, rate or extent of addition of phosphate groups to amino acids within a protein.;Any process that activates or increases the frequency, rate or extent of signal transduction mediated by the MAPK cascade.;Binding to an identical protein or proteins.;The activity of a gene product that interacts with a receptor to effect a change in the activity of the receptor. Ligands may be produced by the same, or different, cell that expresses the receptor. Ligands may diffuse extracellularly from their point of origin to the receiving cell, or remain attached to an adjacent cell surface (e.g. Notch ligands).;The formation of bone or of a bony substance, or the conversion of fibrous tissue or of cartilage into bone or a bony substance.;The process whose specific outcome is the progression of a cartilage element over time, from its formation to the mature structure. Cartilage elements are skeletal elements that consist of connective tissue dominated by extracellular matrix containing collagen type II and large amounts of proteoglycan, particularly chondroitin sulfate.;Any process that modulates the frequency, rate or extent of cellular DNA-templated transcription.;Any process that stops, prevents, or reduces the frequency, rate or extent of cellular DNA-templated transcription.;Binds to and increases the activity of a protein serine/threonine kinase.;Any process that decreases the stability of a protein, making it more vulnerable to degradative processes or aggregation.;Binding to a specific domain of a protein.;Any process that results in a change in state or activity of a cell or an organism (in terms of movement, secretion, enzyme production, gene expression, etc.) as a result of a stimulus indicating lowered oxygen tension. Hypoxia, defined as a decline in O2 levels below normoxic levels of 20.8 - 20.95%, results in metabolic adaptation at both the cellular and organismal level.;Any process that activates or increases the frequency, rate or extent of cell death by apoptotic process.;Any process that activates or increases the frequency, rate or extent of activity of a transcription factor, any factor involved in the initiation or regulation of transcription.;Any small, fluid-filled, spherical organelle enclosed by membrane.;The process in which a relatively unspecialized monocyte acquires the specialized features of an osteoclast. An osteoclast is a specialized phagocytic cell associated with the absorption and removal of the mineralized matrix of bone tissue.;The deposition of hydroxyapatite, a form of calcium phosphate with the formula Ca10(PO4)6(OH)2, in bone tissue.;The process whose specific outcome is the progression of the inner ear over time, from its formation to the mature structure.;Any process that activates or increases the frequency, rate or extent of signal transduction mediated by the ERK1 and ERK2 cascade.;Binding to a SMAD signaling protein.;Any process that stops, prevents, or reduces the frequency, rate or extent of any TGF-beta receptor signaling pathway.;The process in which a chondroblast acquires specialized structural and/or functional features of a chondrocyte. A chondrocyte is a polymorphic cell that forms cartilage.;The process in which a relatively unspecialized cell acquires the specialized features of an astrocyte. An astrocyte is the most abundant type of glial cell. Astrocytes provide support for neurons and regulate the environment in which they function.;The process in which the anatomical structures of cardiac muscle tissue are generated and organized.;The process in which a cardiac muscle precursor cell acquires specialized features of a cardiac muscle cell. Cardiac muscle cells are striated muscle cells that are responsible for heart contraction.;Any process that activates or increases the frequency, rate or extent of epithelial cell differentiation.;Morphogenesis of an animal organ. An organ is defined as a tissue or set of tissues that work together to perform a specific function or functions. Morphogenesis is the process in which anatomical structures are generated and organized. Organs are commonly observed as visibly distinct structures, but may also exist as loosely associated clusters of cells that work together to perform a specific function or functions.;Any process that activates or increases the frequency, rate or extent of protein binding.;The process in which the branching structure of the ureteric bud is generated and organized. The ureteric bud is an epithelial tube that grows out from the metanephric duct. The bud elongates and branches to give rise to the ureter and kidney collecting tubules.;Any process that results in a change in state or activity of a cell (in terms of movement, secretion, enzyme production, gene expression, etc.) as a result of an organic cyclic compound stimulus.;The commitment of cells to specific cell fates and their capacity to differentiate into particular kinds of cells. Positional information is established through protein signals that emanate from a localized source within a cell (the initial one-cell zygote) or within a developmental field.;The series of molecular signals initiated by an extracellular ligand binding to the receptor Notch on the surface of a target cell, and ending with the regulation of a downstream cellular process, e.g. transcription.;Any process that activates or increases the frequency, rate or extent of Wnt signal transduction.;The process whose specific outcome is the progression of a dentin-containing tooth over time, from its formation to the mature structure. A dentin-containing tooth is a hard, bony organ borne on the jaw or other bone of a vertebrate, and is composed mainly of dentin, a dense calcified substance, covered by a layer of enamel.;Any process that activates or increases the frequency, rate or extent of ossification, the formation of bone or of a bony substance or the conversion of fibrous tissue or of cartilage into bone or a bony substance.;The process whose specific outcome is the progression of the pericardium over time, from its formation to the mature structure. The pericardium is a double-walled sac that contains the heart and the roots of the aorta, vena cava and the pulmonary artery.;Any process that stops, prevents, or reduces the frequency, rate or extent of MAP kinase activity.;Any process that results in a change in state or activity of a cell (in terms of movement, secretion, enzyme production, gene expression, etc.) as a result of a bone morphogenetic protein (BMP) stimulus.;Any process that activates or increases the rate or extent of endothelial cell proliferation.;Any process that stops, prevents or reduces the rate or extent of smooth muscle cell proliferation.;Any process that activates or increases the frequency, rate or extent of astrocyte differentiation.;Any process that increases the rate, frequency or extent of pathway-restricted SMAD protein phosphorylation. Pathway-restricted SMAD proteins and common-partner SMAD proteins are involved in the transforming growth factor beta receptor signaling pathways.;Any process that activates or increases the frequency, rate or extent of p38MAPK cascade.;Any process that increases the rate, frequency, or extent of epithelial to mesenchymal transition. Epithelial to mesenchymal transition is where an epithelial cell loses apical/basolateral polarity, severs intercellular adhesive junctions, degrades basement membrane components and becomes a migratory mesenchymal cell.;The process in which a relatively unspecialized cell acquires specialized structural and/or functional features of a thyroid-stimulating hormone-secreting cell. A thyroid-stimulating hormone-secreting cell is a basophil cell of the anterior pituitary that produces thyroid-stimulating hormone, thyrotrophin.;Any process that activates or increases the frequency, rate or extent of cell migration.;Any process that activates or increases the frequency, rate or extent of the peroxisome proliferator activated receptor signaling pathway.;Any process that activates or increases the frequency, rate or extent of bone mineralization.;Any process that activates or increases the frequency, rate or extent of microRNA (miRNA) gene transcription.;The progression of the aortic valve over time, from its formation to the mature structure.;Any process that stops, prevents, or reduces the frequency, rate or extent of muscle cell differentiation.;Any process that increases the rate, frequency or extent of SMAD protein signal transduction. Pathway-restricted SMAD proteins and common-partner SMAD proteins are involved in the transforming growth factor beta receptor signaling pathways.;The process in which the structure of the atrioventricular valve is generated and organized.;The process in which the anatomical structure of the endocardial cushion is generated and organized. The endocardial cushion is a specialized region of mesenchymal cells that will give rise to the heart septa and valves.;Any process that activates or increases the rate or extent of osteoblast proliferation.;Binding to a coreceptor. A coreceptor acts in cooperation with a primary receptor to transmit a signal within the cell.;Any process that stops, prevents or reduces the frequency, rate or extent of cardiac muscle cell differentiation.;The process in which a relatively unspecialized cell acquires specialized features of an ameloblast, a cylindrical epithelial cell in the innermost layer of the enamel organ.;The chemical reactions and pathways involving proteoglycans, any glycoprotein in which the carbohydrate units are glycosaminoglycans.;Any process that activates or increases the frequency, rate or extent of adipocyte differentiation.;The establishment, maintenance and elaboration of cell differentiation that results in the anterior/posterior subdivision of the embryonic heart tube. In Drosophila this results in subdivision of the dorsal vessel into to the posterior heart proper and the anterior aorta.;A transition where a cardiac epithelial cell loses apical/basolateral polarity, severs intercellular adhesive junctions, degrades basement membrane components and becomes a migratory mesenchymal cell.;Any process that activates or increases the frequency, rate or extent of the formation and development of a tooth or teeth.;The process of introducing a phosphate group on to a pathway restricted SMAD protein. A pathway restricted SMAD protein is an effector protein that acts directly downstream of the transforming growth factor family receptor.;Binds to and increases the activity of a phosphatase, an enzyme which catalyzes of the removal of a phosphate group from a substrate molecule.;Binding to a BMP receptor.;Any positive regulation of transcription from RNA polymerase II promoter that is involved in cellular response to chemical stimulus.;The process whose specific outcome is the progression of the telencephalon over time, from its formation to the mature structure. The telencephalon is the paired anteriolateral division of the prosencephalon plus the lamina terminalis from which the olfactory lobes, cerebral cortex, and subcortical nuclei are derived.;The process in which a relatively unspecialized cell acquires specialized structural and/or functional features of a corticotropic hormone secreting cell. An corticotropic hormone secreting cell is a basophil cell of the anterior pituitary that produces corticotropin.;The process in which a relatively unspecialized cell acquires specialized features of a mesenchymal cell. A mesenchymal cell is a loosely associated cell that is part of the connective tissue in an organism. Mesenchymal cells give rise to more mature connective tissue cell types.;Any process that increases the rate, frequency, or extent of cartilage development, the process whose specific outcome is the progression of the cartilage over time, from its formation to the mature structure. Cartilage is a connective tissue dominated by extracellular matrix containing collagen type II and large amounts of proteoglycan, particularly chondroitin sulfate.;The series of molecular signals initiated by the binding of a member of the BMP (bone morphogenetic protein) family to a receptor on the surface of a target cell, which contributes to heart induction.;The developmental process pertaining to the initial formation of a cardiac atrium from unspecified parts. A cardiac atrium receives blood from a vein and pumps it to a cardiac ventricle.;The developmental process pertaining to the initial formation of an endocardial cushion. The endocardial cushion is a specialized region of mesenchymal cells that will give rise to the heart septa and valves.;Any process that decreases the rate, frequency, or extent of the series of molecular signals initiated by binding of Wnt protein to a frizzled family receptor on the surface of the target cell, resulting a change in cell state that contributes to the progression of the heart over time.;Any process that increases the rate, frequency, or extent of the controlled release of molecules that form the extracellular matrix, including carbohydrates and glycoproteins by a cell or a group of cells.;Any process that decreases the frequency, rate or extent of the chemical reactions and pathways resulting in the formation of steroids, compounds with a 1,2,cyclopentanoperhydrophenanthrene nucleus.;Any process that increases the rate or frequency of phosphatase activity. Phosphatases catalyze the hydrolysis of phosphoric monoesters, releasing inorganic phosphate.;The regionalization process that creates areas within the forebrain that will direct the behavior of cell migration in differentiation as the telencephalon develops.;Any process that stops, prevents, or reduces the frequency, rate or extent of the chemical reactions and pathways resulting in the formation of aldosterone.;The process in which a relatively unspecialized cell acquires the specialized structural and/or functional features of a cell that will form part of the cardiac organ of an individual.;Any process that modulates the frequency, rate or extent of the formation and development of teeth, the hard, bony appendages which are borne on the jaws, or on other bones in the walls of the mouth or pharynx of most vertebrates.;Any process that stops, prevents, or reduces the frequency, rate or extent of insulin-like growth factor receptor signaling.;Any process that stops, prevents, or reduces the frequency, rate or extent of calcium-independent cell-cell adhesion.;The process whose specific outcome is the progression of a mesenchymal tissue over time, from its formation to the mature structure. A mesenchymal tissue is made up of loosely packed stellate cells.;The series of molecular signals generated as a consequence of any member of the BMP (bone morphogenetic protein) family binding to a cell surface receptor that results in an increase in the rate, frequency or extent of a Wnt signaling pathway.;The series of molecular signals initiated by the binding of a member of the BMP (bone morphogenetic protein) family to its receptor on the surface of a target cell, which contributes to the progression of the heart over time.;The multiplication or reproduction of cells, resulting in the expansion of a mesenchymal cell population of the ureteric bud, that contributes to ureteric bud development.;Any process that decreases the rate, frequency, or extent of the Wnt signaling pathway through beta-catenin, the series of molecular signals initiated by binding of a Wnt protein to a frizzled family receptor on the surface of the target cell, followed by propagation of the signal via beta-catenin, and ending with a change in transcription of target genes.;Any process that activates or increases the frequency, rate or extent of bone mineralization involved in bone maturation.;The process whose specific outcome is the progression of cardiac jelly over time, from its formation to the mature structure. The cardiac jelly is an acellular gelatinous matrix secreted by the myocardium and plays a central role in the septation of the heart.;The developmental process by which an atrioventricular canal is generated and organized.;Any process that stops, prevents, or reduces the frequency, rate or extent of cortisol biosynthetic process.;A protein complex that acts as a receptor for bone morphogenetic proteins (BMPs); a homo- or heterodimer of type I and/or type II BMP receptor subunits.
ENSMUSG00000027487	10.7034	0.0405065	0.132014	0.386622	0.703919	Cdk5rap1	CDK5 regulatory subunit associated protein 1 [Source:MGI Symbol;Acc:MGI:1914221]	42.78	2	GO:0003824;GO:0051539;GO:0051536;GO:0016740;GO:0006400;GO:0035596;GO:0005739;GO:0044877;GO:0005829;GO:0005654;GO:0046872;GO:0008033;GO:0045736;GO:0070131;GO:0070900;GO:0045737;GO:0000079;GO:0035597;GO:0035600;GO:0045903;	catalytic activity;4 iron, 4 sulfur cluster binding;iron-sulfur cluster binding;transferase activity;tRNA modification;methylthiotransferase activity;mitochondrion;protein-containing complex binding;cytosol;nucleoplasm;metal ion binding;tRNA processing;negative regulation of cyclin-dependent protein serine/threonine kinase activity;positive regulation of mitochondrial translation;mitochondrial tRNA modification;positive regulation of cyclin-dependent protein serine/threonine kinase activity;regulation of cyclin-dependent protein serine/threonine kinase activity;N6-isopentenyladenosine methylthiotransferase activity;tRNA methylthiolation;positive regulation of translational fidelity;	Catalysis of a biochemical reaction at physiological temperatures. In biologically catalyzed reactions, the reactants are known as substrates, and the catalysts are naturally occurring macromolecular substances known as enzymes. Enzymes possess specific binding sites for substrates, and are usually composed wholly or largely of protein, but RNA that has catalytic activity (ribozyme) is often also regarded as enzymatic.;Binding to a 4 iron, 4 sulfur (4Fe-4S) cluster; this cluster consists of four iron atoms, with the inorganic sulfur atoms found between the irons and acting as bridging ligands.;Binding to an iron-sulfur cluster, a combination of iron and sulfur atoms.;Catalysis of the transfer of a group, e.g. a methyl group, glycosyl group, acyl group, phosphorus-containing, or other groups, from one compound (generally regarded as the donor) to another compound (generally regarded as the acceptor). Transferase is the systematic name for any enzyme of EC class 2.;The covalent alteration of one or more nucleotides within a tRNA molecule to produce a tRNA molecule with a sequence that differs from that coded genetically.;Catalysis of the addition of a methylthioether group (-SCH3) to a nucleic acid or protein acceptor.;A semiautonomous, self replicating organelle that occurs in varying numbers, shapes, and sizes in the cytoplasm of virtually all eukaryotic cells. It is notably the site of tissue respiration.;Binding to a macromolecular complex.;The part of the cytoplasm that does not contain organelles but which does contain other particulate matter, such as protein complexes.;That part of the nuclear content other than the chromosomes or the nucleolus.;Binding to a metal ion.;The process in which a pre-tRNA molecule is converted to a mature tRNA, ready for addition of an aminoacyl group.;Any process that stops, prevents, or reduces the frequency, rate or extent of cyclin-dependent protein serine/threonine kinase activity.;Any process that activates or increases the frequency, rate or extent of the chemical reactions and pathways resulting in the formation of proteins by the translation of mRNA in a mitochondrion.;The covalent alteration of one or more nucleotides within a mitochondrial tRNA molecule to produce a mitochondrial tRNA molecule with a sequence that differs from that coded genetically.;Any process that activates or increases the frequency, rate or extent of CDK activity.;Any process that modulates the frequency, rate or extent of cyclin-dependent protein serine/threonine kinase activity.;Catalysis of the methylthiolation (-SCH3 addition) at the C2 of the adenosine ring of N6-isopentenyladenosine (i6A) in tRNA, to form 2-methylthio-N6-isopentenyladenosine (ms2i6A).;The addition of a methylthioether group (-SCH3) to a nucleotide in a tRNA molecule.;Any process that increases the ability of the translational apparatus to interpret the genetic code.;
ENSMUSG00000061718	82.8172	-0.0531377	0.125685	0.386565	0.703919	Ppp1r1b	protein phosphatase 1, regulatory inhibitor subunit 1B [Source:MGI Symbol;Acc:MGI:94860]	55.52	11	;GO:0007165;GO:0004864;GO:0005634;GO:0005737;GO:0007626;GO:0035556;GO:0006351;GO:0043025;GO:0098978;GO:0007613;GO:0008542;GO:0098794;GO:0042220;GO:0032515;GO:0044326;GO:0048148;GO:0035094;GO:0001975;GO:0043278;GO:0071314;GO:0031752;GO:0031748;GO:0007621;GO:0031749;GO:0044327;GO:0004865;GO:0031750;GO:0031751	;signal transduction;protein phosphatase inhibitor activity;nucleus;cytoplasm;locomotory behavior;intracellular signal transduction;DNA-templated transcription;neuronal cell body;glutamatergic synapse;memory;visual learning;postsynapse;response to cocaine;negative regulation of phosphoprotein phosphatase activity;dendritic spine neck;behavioral response to cocaine;response to nicotine;response to amphetamine;response to morphine;cellular response to cocaine;D5 dopamine receptor binding;D1 dopamine receptor binding;negative regulation of female receptivity;D2 dopamine receptor binding;dendritic spine head;protein serine/threonine phosphatase inhibitor activity;D3 dopamine receptor binding;D4 dopamine receptor binding	;The cellular process in which a signal is conveyed to trigger a change in the activity or state of a cell. Signal transduction begins with reception of a signal (e.g. a ligand binding to a receptor or receptor activation by a stimulus such as light), or for signal transduction in the absence of ligand, signal-withdrawal or the activity of a constitutively active receptor. Signal transduction ends with regulation of a downstream cellular process, e.g. regulation of transcription or regulation of a metabolic process. Signal transduction covers signaling from receptors located on the surface of the cell and signaling via molecules located within the cell. For signaling between cells, signal transduction is restricted to events at and within the receiving cell.;Binds to and stops, prevents or reduces the activity of a protein phosphatase, an enzyme that hydrolyzes phosphate groups from phosphorylated proteins.;A membrane-bounded organelle of eukaryotic cells in which chromosomes are housed and replicated. In most cells, the nucleus contains all of the cell's chromosomes except the organellar chromosomes, and is the site of RNA synthesis and processing. In some species, or in specialized cell types, RNA metabolism or DNA replication may be absent.;The contents of a cell excluding the plasma membrane and nucleus, but including other subcellular structures.;The specific movement from place to place of an organism in response to external or internal stimuli. Locomotion of a whole organism in a manner dependent upon some combination of that organism's internal state and external conditions.;The process in which a signal is passed on to downstream components within the cell, which become activated themselves to further propagate the signal and finally trigger a change in the function or state of the cell.;The synthesis of an RNA transcript from a DNA template.;The portion of a neuron that includes the nucleus, but excludes cell projections such as axons and dendrites.;A synapse that uses glutamate as a neurotransmitter.;The activities involved in the mental information processing system that receives (registers), modifies, stores, and retrieves informational stimuli. The main stages involved in the formation and retrieval of memory are encoding (processing of received information by acquisition), storage (building a permanent record of received information as a result of consolidation) and retrieval (calling back the stored information and use it in a suitable way to execute a given task).;Any process in an organism in which a change in behavior of an individual occurs in response to repeated exposure to a visual cue.;The part of a synapse that is part of the post-synaptic cell.;Any process that results in a change in state or activity of a cell or an organism (in terms of movement, secretion, enzyme production, gene expression, etc.) as a result of a cocaine stimulus. Cocaine is a crystalline alkaloid obtained from the leaves of the coca plant.;Any process that stops or reduces the activity of a phosphoprotein phosphatase.;Part of the dendritic spine that connects the dendritic shaft to the head of the dendritic spine.;Any process that results in a change in the behavior of an organism as a result of a cocaine stimulus.;Any process that results in a change in state or activity of a cell or an organism (in terms of movement, secretion, enzyme production, gene expression, etc.) as a result of a nicotine stimulus.;Any process that results in a change in state or activity of a cell or an organism (in terms of movement, secretion, enzyme production, gene expression, etc.) as a result of an amphetamine stimulus. Amphetamines consist of a group of compounds related to alpha-methylphenethylamine.;Any process that results in a change in state or activity of a cell or an organism (in terms of movement, secretion, enzyme production, gene expression, etc.) as a result of a morphine stimulus. Morphine is an opioid alkaloid, isolated from opium, with a complex ring structure.;Any process that results in a change in state or activity of a cell (in terms of movement, secretion, enzyme production, gene expression, etc.) as a result of a cocaine stimulus. Cocaine is a crystalline alkaloid obtained from the leaves of the coca plant.;Binding to a D5 dopamine receptor.;Binding to a D1 dopamine receptor.;Any process that stops, prevents or reduces the receptiveness of a female to male advances.;Binding to a D2 dopamine receptor.;Distal part of the dendritic spine, that carries the post-synaptic density.;Binds to and stops, prevents or reduces the activity of a serine/threonine protein phosphatase, an enzyme that catalyzes the reaction: protein serine/threonine phosphate + H2O = protein serine/threonine + phosphate.;Binding to a D3 dopamine receptor.;Binding to a D4 dopamine receptor.
ENSMUSG00000106864	108.409	0.0601995	0.0962692	0.3866	0.703919	Gtf3c2	general transcription factor IIIC, polypeptide 2, beta [Source:MGI Symbol;Acc:MGI:1919002]	44.12	5	;GO:0005515;GO:0005654;GO:0005634;GO:0003677;GO:0006383;GO:0000995;GO:0000127	;protein binding;nucleoplasm;nucleus;DNA binding;transcription by RNA polymerase III;RNA polymerase III general transcription initiation factor activity;transcription factor TFIIIC complex	;Binding to a protein.;That part of the nuclear content other than the chromosomes or the nucleolus.;A membrane-bounded organelle of eukaryotic cells in which chromosomes are housed and replicated. In most cells, the nucleus contains all of the cell's chromosomes except the organellar chromosomes, and is the site of RNA synthesis and processing. In some species, or in specialized cell types, RNA metabolism or DNA replication may be absent.;Any molecular function by which a gene product interacts selectively and non-covalently with DNA (deoxyribonucleic acid).;The synthesis of RNA from a DNA template by RNA polymerase III, originating at an RNAP III promoter.;A general transcription initiation factor activity that contributes to transcription start site selection and transcription initiation of genes transcribed by RNA polymerase III. Factors required for RNA polymerase III transcription initiation include TFIIIA, TFIIIB and TFIIIC. RNA polymerase III transcribes genes encoding short RNAs, including tRNAs, 5S rRNA, U6 snRNA, the short ncRNA component of RNases P, the mitochondrial RNA processing (MRP) RNA, the signal recognition particle SRP RNA, and in higher eukaryotes a number of micro and other small RNAs, though there is some variability across species as to whether a given small noncoding RNA is transcribed by RNA polymerase II or RNA polymerase III.;A heterotrimeric transcription factor complex that is involved in regulating transcription from RNA polymerase III (Pol III) promoters. TFIIIC contains three conserved subunits that associate with the proximal Pol III promoter element, and additional subunits that associate with sequence elements downstream of the promoter and are more diverged among species. It also functions as a boundary element to partition genome content into distinct domains outside Pol III promoter regions.
ENSMUSG00000113687	14.6965	-0.0418179	0.131539	0.386479	0.703919	Gm49703	predicted gene, 49703 [Source:MGI Symbol;Acc:MGI:6215164]	40.5	12
ENSMUSG00000014905	71.6807	-0.0605727	0.102798	0.386997	0.704204	Dnajb9	DnaJ heat shock protein family (Hsp40) member B9 [Source:MGI Symbol;Acc:MGI:1351618]	40.35	12	GO:0005730;GO:0005737;GO:0005783;GO:0006986;GO:0005515;GO:0005788;GO:0030544;GO:0030433;GO:0051087;GO:0034976;GO:0030183;GO:0002639;GO:0051787;GO:1903895;	nucleolus;cytoplasm;endoplasmic reticulum;response to unfolded protein;protein binding;endoplasmic reticulum lumen;Hsp70 protein binding;ubiquitin-dependent ERAD pathway;chaperone binding;response to endoplasmic reticulum stress;B cell differentiation;positive regulation of immunoglobulin production;misfolded protein binding;negative regulation of IRE1-mediated unfolded protein response;	A small, dense body one or more of which are present in the nucleus of eukaryotic cells. It is rich in RNA and protein, is not bounded by a limiting membrane, and is not seen during mitosis. Its prime function is the transcription of the nucleolar DNA into 45S ribosomal-precursor RNA, the processing of this RNA into 5.8S, 18S, and 28S components of ribosomal RNA, and the association of these components with 5S RNA and proteins synthesized outside the nucleolus. This association results in the formation of ribonucleoprotein precursors; these pass into the cytoplasm and mature into the 40S and 60S subunits of the ribosome.;The contents of a cell excluding the plasma membrane and nucleus, but including other subcellular structures.;The irregular network of unit membranes, visible only by electron microscopy, that occurs in the cytoplasm of many eukaryotic cells. The membranes form a complex meshwork of tubular channels, which are often expanded into slitlike cavities called cisternae. The ER takes two forms, rough (or granular), with ribosomes adhering to the outer surface, and smooth (with no ribosomes attached).;Any process that results in a change in state or activity of a cell or an organism (in terms of movement, secretion, enzyme production, gene expression, etc.) as a result of an unfolded protein stimulus.;Binding to a protein.;The volume enclosed by the membranes of the endoplasmic reticulum.;Binding to a Hsp70 protein, heat shock proteins around 70kDa in size.;The series of steps necessary to target endoplasmic reticulum (ER)-resident proteins for degradation by the cytoplasmic proteasome. Begins with recognition of the ER-resident protein, includes retrotranslocation (dislocation) of the protein from the ER to the cytosol, protein ubiquitination necessary for correct substrate transfer, transport of the protein to the proteasome, and ends with degradation of the protein by the cytoplasmic proteasome.;Binding to a chaperone protein, a class of proteins that bind to nascent or unfolded polypeptides and ensure correct folding or transport.;Any process that results in a change in state or activity of a cell (in terms of movement, secretion, enzyme production, gene expression, etc.) as a result of a stress acting at the endoplasmic reticulum. ER stress usually results from the accumulation of unfolded or misfolded proteins in the ER lumen.;The process in which a precursor cell type acquires the specialized features of a B cell. A B cell is a lymphocyte of B lineage with the phenotype CD19-positive and capable of B cell mediated immunity.;Any process that activates or increases the frequency, rate, or extent of immunoglobulin production.;Binding to a misfolded protein.;Any process that stops, prevents or reduces the frequency, rate or extent of the IRE1-mediated unfolded protein response.;
ENSMUSG00000021051	107.595	-0.0598127	0.0941413	0.386919	0.704204	Ppp2r5e	protein phosphatase 2, regulatory subunit B', epsilon [Source:MGI Symbol;Acc:MGI:1349473]	41.42	12	GO:0019888;GO:0000159;GO:0007165;GO:0005829;GO:0005737;GO:0005634;GO:0072542;GO:0006470;	protein phosphatase regulator activity;protein phosphatase type 2A complex;signal transduction;cytosol;cytoplasm;nucleus;protein phosphatase activator activity;protein dephosphorylation;	Binds to and modulates the activity of a protein phosphatase, an enzyme which catalyzes of the removal of a phosphate group from a protein substrate molecule.;A protein complex that has protein serine/threonine phosphatase activity that is polycation-stimulated (PCS), being directly stimulated by protamine, polylysine, or histone H1; it constitutes a subclass of several enzymes activated by different histones and polylysine, and consists of catalytic, scaffolding, and regulatory subunits. The catalytic and scaffolding subunits form the core enzyme, and the holoenzyme also includes the regulatory subunit.;The cellular process in which a signal is conveyed to trigger a change in the activity or state of a cell. Signal transduction begins with reception of a signal (e.g. a ligand binding to a receptor or receptor activation by a stimulus such as light), or for signal transduction in the absence of ligand, signal-withdrawal or the activity of a constitutively active receptor. Signal transduction ends with regulation of a downstream cellular process, e.g. regulation of transcription or regulation of a metabolic process. Signal transduction covers signaling from receptors located on the surface of the cell and signaling via molecules located within the cell. For signaling between cells, signal transduction is restricted to events at and within the receiving cell.;The part of the cytoplasm that does not contain organelles but which does contain other particulate matter, such as protein complexes.;The contents of a cell excluding the plasma membrane and nucleus, but including other subcellular structures.;A membrane-bounded organelle of eukaryotic cells in which chromosomes are housed and replicated. In most cells, the nucleus contains all of the cell's chromosomes except the organellar chromosomes, and is the site of RNA synthesis and processing. In some species, or in specialized cell types, RNA metabolism or DNA replication may be absent.;Binds to and increases the activity of a protein phosphatase, an enzyme which catalyzes of the removal of a phosphate group from a protein substrate molecule.;The process of removing one or more phosphoric residues from a protein.;
ENSMUSG00000027104	54.45	0.0607092	0.108008	0.386862	0.704204	Atf2	activating transcription factor 2 [Source:MGI Symbol;Acc:MGI:109349]	36.1	2	GO:0006355;GO:0003700;GO:0005634;GO:0001701;GO:0010467;GO:0043565;GO:0005515;GO:0010628;GO:0045815;GO:0045944;GO:0006915;GO:0030509;GO:0044877;GO:0000122;GO:0006357;GO:0016525;GO:0007507;GO:0000978;GO:0003682;GO:0005737;GO:0098586;GO:0000785;GO:0005654;GO:0050680;GO:0060612;GO:0003677;GO:0016020;GO:0046872;GO:0006974;GO:0043525;GO:0005739;GO:0000981;GO:0000977;GO:0001228;GO:0001934;GO:0042802;GO:0042803;GO:0005741;GO:0006970;GO:0001865;GO:1990837;GO:0019901;GO:0014070;GO:0046982;GO:0000987;GO:0042789;GO:0008140;GO:0043522;GO:0061629;GO:0051091;GO:0090575;GO:0002244;GO:0007254;GO:1990841;GO:0034599;GO:0000165;GO:0097049;GO:0001889;GO:0035861;GO:0006606;GO:0010485;GO:0044013;GO:0003151;GO:0097284;GO:0044255;GO:0038066;GO:1902742;GO:0050872;GO:1902110;GO:1990144;GO:0097186;GO:0007033;GO:0003360;GO:0035497;GO:0072740;GO:1901522;GO:0060052;GO:0003418;GO:0003419;GO:0021742;GO:0021743;GO:0021754;GO:0031573;GO:0032915;GO:0060245;GO:0110024;GO:1990253;GO:0016602;GO:1902562;GO:0018107;	regulation of DNA-templated transcription;DNA-binding transcription factor activity;nucleus;in utero embryonic development;gene expression;sequence-specific DNA binding;protein binding;positive regulation of gene expression;epigenetic maintenance of chromatin in transcription-competent conformation;positive regulation of transcription by RNA polymerase II;apoptotic process;BMP signaling pathway;protein-containing complex binding;negative regulation of transcription by RNA polymerase II;regulation of transcription by RNA polymerase II;negative regulation of angiogenesis;heart development;RNA polymerase II cis-regulatory region sequence-specific DNA binding;chromatin binding;cytoplasm;cellular response to virus;chromatin;nucleoplasm;negative regulation of epithelial cell proliferation;adipose tissue development;DNA binding;membrane;metal ion binding;cellular response to DNA damage stimulus;positive regulation of neuron apoptotic process;mitochondrion;DNA-binding transcription factor activity, RNA polymerase II-specific;RNA polymerase II transcription regulatory region sequence-specific DNA binding;DNA-binding transcription activator activity, RNA polymerase II-specific;positive regulation of protein phosphorylation;identical protein binding;protein homodimerization activity;mitochondrial outer membrane;response to osmotic stress;NK T cell differentiation;sequence-specific double-stranded DNA binding;protein kinase binding;response to organic cyclic compound;protein heterodimerization activity;cis-regulatory region sequence-specific DNA binding;mRNA transcription by RNA polymerase II;cAMP response element binding protein binding;leucine zipper domain binding;RNA polymerase II-specific DNA-binding transcription factor binding;positive regulation of DNA-binding transcription factor activity;RNA polymerase II transcription regulator complex;hematopoietic progenitor cell differentiation;JNK cascade;promoter-specific chromatin binding;cellular response to oxidative stress;MAPK cascade;motor neuron apoptotic process;liver development;site of double-strand break;protein import into nucleus;H4 histone acetyltransferase activity;H2B histone acetyltransferase activity;outflow tract morphogenesis;hepatocyte apoptotic process;cellular lipid metabolic process;p38MAPK cascade;apoptotic process involved in development;white fat cell differentiation;positive regulation of mitochondrial membrane permeability involved in apoptotic process;intrinsic apoptotic signaling pathway in response to hypoxia;amelogenesis;vacuole organization;brainstem development;cAMP response element binding;cellular response to anisomycin;positive regulation of transcription from RNA polymerase II promoter involved in cellular response to chemical stimulus;neurofilament cytoskeleton organization;growth plate cartilage chondrocyte differentiation;growth plate cartilage chondrocyte proliferation;abducens nucleus development;hypoglossal nucleus development;facial nucleus development;mitotic intra-S DNA damage checkpoint signaling;positive regulation of transforming growth factor beta2 production;detection of cell density;positive regulation of cardiac muscle myoblast proliferation;cellular response to leucine starvation;CCAAT-binding factor complex;H4 histone acetyltransferase complex;peptidyl-threonine phosphorylation;	Any process that modulates the frequency, rate or extent of cellular DNA-templated transcription.;A transcription regulator activity that modulates transcription of gene sets via selective and non-covalent binding to a specific double-stranded genomic DNA sequence (sometimes referred to as a motif) within a cis-regulatory region. Regulatory regions include promoters (proximal and distal) and enhancers. Genes are transcriptional units, and include bacterial operons.;A membrane-bounded organelle of eukaryotic cells in which chromosomes are housed and replicated. In most cells, the nucleus contains all of the cell's chromosomes except the organellar chromosomes, and is the site of RNA synthesis and processing. In some species, or in specialized cell types, RNA metabolism or DNA replication may be absent.;The process whose specific outcome is the progression of the embryo in the uterus over time, from formation of the zygote in the oviduct, to birth. An example of this process is found in Mus musculus.;The process in which a gene's sequence is converted into a mature gene product (protein or RNA). This includes the production of an RNA transcript and its processing, translation and maturation for protein-coding genes.;Binding to DNA of a specific nucleotide composition, e.g. GC-rich DNA binding, or with a specific sequence motif or type of DNA e.g. promotor binding or rDNA binding.;Binding to a protein.;Any process that increases the frequency, rate or extent of gene expression. Gene expression is the process in which a gene's coding sequence is converted into a mature gene product (protein or RNA).;An epigenetic process that capacitates gene expression by remodelling of chromatin by either modifying the chromatin fiber, the nucleosomal histones, or the DNA.;Any process that activates or increases the frequency, rate or extent of transcription from an RNA polymerase II promoter.;A programmed cell death process which begins when a cell receives an internal (e.g. DNA damage) or external signal (e.g. an extracellular death ligand), and proceeds through a series of biochemical events (signaling pathway phase) which trigger an execution phase. The execution phase is the last step of an apoptotic process, and is typically characterized by rounding-up of the cell, retraction of pseudopodes, reduction of cellular volume (pyknosis), chromatin condensation, nuclear fragmentation (karyorrhexis), plasma membrane blebbing and fragmentation of the cell into apoptotic bodies. When the execution phase is completed, the cell has died.;The series of molecular signals initiated by the binding of a member of the BMP (bone morphogenetic protein) family to a receptor on the surface of a target cell, and ending with the regulation of a downstream cellular process, e.g. transcription.;Binding to a macromolecular complex.;Any process that stops, prevents, or reduces the frequency, rate or extent of transcription mediated by RNA polymerase II.;Any process that modulates the frequency, rate or extent of transcription mediated by RNA polymerase II.;Any process that stops, prevents, or reduces the frequency, rate or extent of angiogenesis.;The process whose specific outcome is the progression of the heart over time, from its formation to the mature structure. The heart is a hollow, muscular organ, which, by contracting rhythmically, keeps up the circulation of the blood.;Binding to a specific upstream regulatory DNA sequence (transcription factor recognition sequence or binding site) located in cis relative to the transcription start site (i.e., on the same strand of DNA) of a gene transcribed by RNA polymerase II.;Binding to chromatin, the network of fibers of DNA, protein, and sometimes RNA, that make up the chromosomes of the eukaryotic nucleus during interphase.;The contents of a cell excluding the plasma membrane and nucleus, but including other subcellular structures.;Any process that results in a change in state or activity of a cell (in terms of movement, secretion, enzyme production, gene expression, etc.) as a result of a stimulus from a virus.;The ordered and organized complex of DNA, protein, and sometimes RNA, that forms the chromosome.;That part of the nuclear content other than the chromosomes or the nucleolus.;Any process that stops, prevents or reduces the rate or extent of epithelial cell proliferation.;The process whose specific outcome is the progression of adipose tissue over time, from its formation to the mature structure. Adipose tissue is specialized tissue that is used to store fat.;Any molecular function by which a gene product interacts selectively and non-covalently with DNA (deoxyribonucleic acid).;A lipid bilayer along with all the proteins and protein complexes embedded in it an attached to it.;Binding to a metal ion.;Any process that results in a change in state or activity of a cell (in terms of movement, secretion, enzyme production, gene expression, etc.) as a result of a stimulus indicating damage to its DNA from environmental insults or errors during metabolism.;Any process that activates or increases the frequency, rate or extent of cell death of neurons by apoptotic process.;A semiautonomous, self replicating organelle that occurs in varying numbers, shapes, and sizes in the cytoplasm of virtually all eukaryotic cells. It is notably the site of tissue respiration.;A DNA-binding transcription factor activity that modulates the transcription of specific gene sets transcribed by RNA polymerase II.;Binding to a specific sequence of DNA that is part of a regulatory region that controls the transcription of a gene or cistron by RNA polymerase II.;A DNA-binding transcription factor activity that activates or increases transcription of specific gene sets transcribed by RNA polymerase II.;Any process that activates or increases the frequency, rate or extent of addition of phosphate groups to amino acids within a protein.;Binding to an identical protein or proteins.;Binding to an identical protein to form a homodimer.;The outer, i.e. cytoplasm-facing, lipid bilayer of the mitochondrial envelope.;Any process that results in a change in state or activity of a cell or an organism (in terms of movement, secretion, enzyme production, gene expression, etc.) as a result of a stimulus indicating an increase or decrease in the concentration of solutes outside the organism or cell.;The process in which a precursor cell type acquires the specialized features of a NK T cell.;Binding to double-stranded DNA of a specific nucleotide composition, e.g. GC-rich DNA binding, or with a specific sequence motif or type of DNA, e.g. promotor binding or rDNA binding.;Binding to a protein kinase, any enzyme that catalyzes the transfer of a phosphate group, usually from ATP, to a protein substrate.;Any process that results in a change in state or activity of a cell or an organism (in terms of movement, secretion, enzyme production, gene expression, etc.) as a result of an organic cyclic compound stimulus.;Binding to a nonidentical protein to form a heterodimer.;Binding to a specific upstream regulatory DNA sequence (transcription factor recognition sequence or binding site) located in cis relative to the transcription start site (i.e., on the same strand of DNA) of a gene transcribed by some RNA polymerase. The proximal promoter is in cis with and relatively close to the core promoter.;The cellular synthesis of messenger RNA (mRNA) from a DNA template by RNA polymerase II, originating at an RNA polymerase II promoter.;Binding to a cAMP response element binding protein (a CREB protein).;Binding to a leucine zipper domain, a protein secondary structure exhibiting a periodic repetition of leucine residues at every seventh position over a distance covering eight helical turns.;Binding to a sequence-specific DNA binding RNA polymerase II transcription factor, any of the factors that interact selectively and non-covalently with a specific DNA sequence in order to modulate transcription.;Any process that activates or increases the frequency, rate or extent of activity of a transcription factor, any factor involved in the initiation or regulation of transcription.;A transcription factor complex that acts at a regulatory region of a gene transcribed by RNA polymerase II.;The process in which precursor cell type acquires the specialized features of a hematopoietic progenitor cell, a class of cell types including myeloid progenitor cells and lymphoid progenitor cells.;An intracellular protein kinase cascade containing at least a JNK (a MAPK), a JNKK (a MAPKK) and a JUN3K (a MAP3K). The cascade can also contain an additional tier: the upstream MAP4K. The kinases in each tier phosphorylate and activate the kinases in the downstream tier to transmit a signal within a cell.;Binding to a section of chromatin that is associated with gene promoter sequences of DNA.;Any process that results in a change in state or activity of a cell (in terms of movement, secretion, enzyme production, gene expression, etc.) as a result of oxidative stress, a state often resulting from exposure to high levels of reactive oxygen species, e.g. superoxide anions, hydrogen peroxide (H2O2), and hydroxyl radicals.;An intracellular protein kinase cascade containing at least a MAPK, a MAPKK and a MAP3K. The cascade can also contain an additional tiers: the upstream MAP4K. The kinases in each tier phosphorylate and activate the kinase in the downstream tier to transmit a signal within a cell.;Any apoptotic process in a motor neuron, an efferent neuron that passes from the central nervous system or a ganglion toward or to a muscle and conducts an impulse that causes movement.;The process whose specific outcome is the progression of the liver over time, from its formation to the mature structure. The liver is an exocrine gland which secretes bile and functions in metabolism of protein and carbohydrate and fat, synthesizes substances involved in the clotting of the blood, synthesizes vitamin A, detoxifies poisonous substances, stores glycogen, and breaks down worn-out erythrocytes.;A region of a chromosome at which a DNA double-strand break has occurred. DNA damage signaling and repair proteins accumulate at the lesion to respond to the damage and repair the DNA to form a continuous DNA helix.;The directed movement of a protein from the cytoplasm to the nucleus.;Catalysis of the reaction: acetyl-CoA + histone H4 = CoA + acetyl-histone H4.;Catalysis of the reaction: acetyl-CoA + histone H2B L-lysine = CoA + histone H2B N6-acetyl-L-lysine.;The process in which the anatomical structures of the outflow tract are generated and organized. The outflow tract is the portion of the heart through which blood flows into the arteries.;Any apoptotic process in a hepatocyte, the main structural component of the liver.;The chemical reactions and pathways involving lipids, as carried out by individual cells.;An intracellular protein kinase cascade containing at least a p38 MAPK, a MAPKK and a MAP3K. The cascade can also contain an additional tier: the upstream MAP4K. The kinases in each tier phosphorylate and activate the kinases in the downstream tier to transmit a signal within a cell.;Any apoptotic process that is involved in anatomical structure development.;The process in which a relatively unspecialized cell acquires specialized features of a white adipocyte, an animal connective tissue cell involved in energy storage. White adipocytes have cytoplasmic lipids arranged in a unique vacuole.;Any positive regulation of mitochondrial membrane permeability that is involved in apoptotic process.;The series of molecular signals in which an intracellular signal is conveyed to trigger the apoptotic death of a cell. The pathway is induced in response to hypoxia (lowered oxygen tension). Hypoxia, defined as a decline in O2 levels below normoxic levels of 20.8 - 20.95%, results in metabolic adaptation at both the cellular and organismal level. The pathway ends when the execution phase of apoptosis is triggered.;The process whose specific outcome is the formation of tooth enamel, occurring in two stages: secretory stage and maturation stage.;A process that is carried out at the cellular level which results in the assembly, arrangement of constituent parts, or disassembly of a vacuole.;The progression of the brainstem from its formation to the mature structure. The brainstem is the part of the brain that connects the brain with the spinal cord.;Binding to a cyclic AMP response element (CRE), a short palindrome-containing sequence found in the promoters of genes whose expression is regulated in response to cyclic AMP.;Any process that results in a change in state or activity of a cell (in terms of movement, secretion, enzyme production, gene expression, etc.) as a result of an anisomycin stimulus.;Any positive regulation of transcription from RNA polymerase II promoter that is involved in cellular response to chemical stimulus.;A process that is carried out at the cellular level which results in the assembly, arrangement of constituent parts, or disassembly of cytoskeletal structures comprising neurofilaments and their associated proteins.;The process in which a chondroblast acquires specialized structural and/or functional features of a chondrocyte that will contribute to the growth of a bone. A chondrocyte is a polymorphic cell that forms cartilage.;The multiplication or reproduction of chondrocytes in a growing endochondral bone, resulting in the expansion of a cell population.;The process whose specific outcome is the progression of the abducens nucleus over time, from its formation to the mature structure.;The process whose specific outcome is the progression of the hypoglossal nucleus over time, from its formation to the mature structure.;The process whose specific outcome is the progression of the facial nucleus over time, from its formation to the mature structure.;A mitotic cell cycle checkpoint that slows DNA synthesis in response to DNA damage by the prevention of new origin firing and the stabilization of slow replication fork progression.;Any process that activates or increases the frequency, rate, or extent of production of transforming growth factor-beta2.;The series of events in which information about the density of cells in a population is received and converted into a molecular signal.;Any process that activates or increases the frequency, rate or extent of cardiac muscle myoblast proliferation.;Any process that results in a change in state or activity of a cell (in terms of movement, secretion, enzyme production, gene expression, etc.) as a result of deprivation of leucine.;A heteromeric transcription factor complex that binds to the CCAAT-box upstream of promoters; functions as both an activator and a repressor, depending on its interacting cofactors. Typically trimeric consisting of NFYA, NFYB and NFYC subunits. In Saccharomyces, it activates the transcription of genes in response to growth in a nonfermentable carbon source and consists of four known subunits: HAP2, HAP3, HAP4 and HAP5.;A protein complex which is capable of H4 histone acetyltransferase activity.;The phosphorylation of peptidyl-threonine to form peptidyl-O-phospho-L-threonine.;
ENSMUSG00000027408	18.7372	-0.0504334	0.12779	0.386951	0.704204	Cpxm1	carboxypeptidase X 1 (M14 family) [Source:MGI Symbol;Acc:MGI:1934569]	52.06	2	GO:0008270;GO:0006508;GO:0004181;GO:0046872;GO:0005615;GO:0016787;GO:0008233;GO:0005576;GO:0008237;GO:0006518;GO:0016485;	zinc ion binding;proteolysis;metallocarboxypeptidase activity;metal ion binding;extracellular space;hydrolase activity;peptidase activity;extracellular region;metallopeptidase activity;peptide metabolic process;protein processing;	Binding to a zinc ion (Zn).;The hydrolysis of proteins into smaller polypeptides and/or amino acids by cleavage of their peptide bonds.;Catalysis of the hydrolysis of a single C-terminal amino acid residue from a polypeptide chain by a mechanism in which water acts as a nucleophile, one or two metal ions hold the water molecule in place, and charged amino acid side chains are ligands for the metal ions.;Binding to a metal ion.;That part of a multicellular organism outside the cells proper, usually taken to be outside the plasma membranes, and occupied by fluid.;Catalysis of the hydrolysis of various bonds, e.g. C-O, C-N, C-C, phosphoric anhydride bonds, etc.;Catalysis of the hydrolysis of a peptide bond. A peptide bond is a covalent bond formed when the carbon atom from the carboxyl group of one amino acid shares electrons with the nitrogen atom from the amino group of a second amino acid.;The space external to the outermost structure of a cell. For cells without external protective or external encapsulating structures this refers to space outside of the plasma membrane. This term covers the host cell environment outside an intracellular parasite.;Catalysis of the hydrolysis of peptide bonds by a mechanism in which water acts as a nucleophile, one or two metal ions hold the water molecule in place, and charged amino acid side chains are ligands for the metal ions.;The chemical reactions and pathways involving peptides, compounds of two or more amino acids where the alpha carboxyl group of one is bound to the alpha amino group of another.;Any protein maturation process achieved by the cleavage of a peptide bond or bonds within a protein. Protein maturation is the process leading to the attainment of the full functional capacity of a protein.;
ENSMUSG00000028029	141.726	-0.0569756	0.0831286	0.387065	0.704227	Aimp1	aminoacyl tRNA synthetase complex-interacting multifunctional protein 1 [Source:MGI Symbol;Acc:MGI:102774]	39.81	3	GO:0000049;GO:0005829;GO:0005634;GO:0005737;GO:0005794;GO:0005783;GO:0009986;GO:0003723;GO:0005576;GO:0005125;GO:0005615;GO:0007165;GO:0006412;GO:0006954;GO:0042803;GO:0006915;GO:0001525;GO:0051020;GO:0050900;GO:0001937;GO:0007267;GO:0070094;GO:0017101;GO:0048514;GO:0051607;	tRNA binding;cytosol;nucleus;cytoplasm;Golgi apparatus;endoplasmic reticulum;cell surface;RNA binding;extracellular region;cytokine activity;extracellular space;signal transduction;translation;inflammatory response;protein homodimerization activity;apoptotic process;angiogenesis;GTPase binding;leukocyte migration;negative regulation of endothelial cell proliferation;cell-cell signaling;positive regulation of glucagon secretion;aminoacyl-tRNA synthetase multienzyme complex;blood vessel morphogenesis;defense response to virus;	Binding to a transfer RNA.;The part of the cytoplasm that does not contain organelles but which does contain other particulate matter, such as protein complexes.;A membrane-bounded organelle of eukaryotic cells in which chromosomes are housed and replicated. In most cells, the nucleus contains all of the cell's chromosomes except the organellar chromosomes, and is the site of RNA synthesis and processing. In some species, or in specialized cell types, RNA metabolism or DNA replication may be absent.;The contents of a cell excluding the plasma membrane and nucleus, but including other subcellular structures.;A membrane-bound cytoplasmic organelle of the endomembrane system that further processes the core oligosaccharides (e.g. N-glycans) added to proteins in the endoplasmic reticulum and packages them into membrane-bound vesicles. The Golgi apparatus operates at the intersection of the secretory, lysosomal, and endocytic pathways.;The irregular network of unit membranes, visible only by electron microscopy, that occurs in the cytoplasm of many eukaryotic cells. The membranes form a complex meshwork of tubular channels, which are often expanded into slitlike cavities called cisternae. The ER takes two forms, rough (or granular), with ribosomes adhering to the outer surface, and smooth (with no ribosomes attached).;The external part of the cell wall and/or plasma membrane.;Binding to an RNA molecule or a portion thereof.;The space external to the outermost structure of a cell. For cells without external protective or external encapsulating structures this refers to space outside of the plasma membrane. This term covers the host cell environment outside an intracellular parasite.;The activity of a soluble extracellular gene product that interacts with a receptor to effect a change in the activity of the receptor to control the survival, growth, differentiation and effector function of tissues and cells.;That part of a multicellular organism outside the cells proper, usually taken to be outside the plasma membranes, and occupied by fluid.;The cellular process in which a signal is conveyed to trigger a change in the activity or state of a cell. Signal transduction begins with reception of a signal (e.g. a ligand binding to a receptor or receptor activation by a stimulus such as light), or for signal transduction in the absence of ligand, signal-withdrawal or the activity of a constitutively active receptor. Signal transduction ends with regulation of a downstream cellular process, e.g. regulation of transcription or regulation of a metabolic process. Signal transduction covers signaling from receptors located on the surface of the cell and signaling via molecules located within the cell. For signaling between cells, signal transduction is restricted to events at and within the receiving cell.;The cellular metabolic process in which a protein is formed, using the sequence of a mature mRNA or circRNA molecule to specify the sequence of amino acids in a polypeptide chain. Translation is mediated by the ribosome, and begins with the formation of a ternary complex between aminoacylated initiator methionine tRNA, GTP, and initiation factor 2, which subsequently associates with the small subunit of the ribosome and an mRNA or circRNA. Translation ends with the release of a polypeptide chain from the ribosome.;The immediate defensive reaction (by vertebrate tissue) to infection or injury caused by chemical or physical agents. The process is characterized by local vasodilation, extravasation of plasma into intercellular spaces and accumulation of white blood cells and macrophages.;Binding to an identical protein to form a homodimer.;A programmed cell death process which begins when a cell receives an internal (e.g. DNA damage) or external signal (e.g. an extracellular death ligand), and proceeds through a series of biochemical events (signaling pathway phase) which trigger an execution phase. The execution phase is the last step of an apoptotic process, and is typically characterized by rounding-up of the cell, retraction of pseudopodes, reduction of cellular volume (pyknosis), chromatin condensation, nuclear fragmentation (karyorrhexis), plasma membrane blebbing and fragmentation of the cell into apoptotic bodies. When the execution phase is completed, the cell has died.;Blood vessel formation when new vessels emerge from the proliferation of pre-existing blood vessels.;Binding to a GTPase, any enzyme that catalyzes the hydrolysis of GTP.;The movement of a leukocyte within or between different tissues and organs of the body.;Any process that stops, prevents, or reduces the rate or extent of endothelial cell proliferation.;Any process that mediates the transfer of information from one cell to another. This process includes signal transduction in the receiving cell and, where applicable, release of a ligand and any processes that actively facilitate its transport and presentation to the receiving cell. Examples include signaling via soluble ligands, via cell adhesion molecules and via gap junctions.;Any process that activates or increases the frequency, rate or extent of the regulated release of glucagon.;A multienzyme complex found in all multicellular eukaryotes composed of eight proteins with aminoacyl-tRNA synthetase activities (abbreviated as: ArgRS, AspRS, GluProRS, GlnRS, IleRS, LeuRS, LysRS, MetRS where RS is the enzyme, preceded by the amino acid it uses as a substrate) as well as three non-synthetase proteins (p43, p38, and p18) with diverse functions. Several of these subunits are known dimers, so the total polypeptide count in the multisynthetase complex is at least fifteen. All of the enzymes in this assembly catalyze the same reaction, the covalent attachment of an amino acid to either the 2'- or 3'-hydroxyl of the 3'-terminal adenosine of tRNA, but using different substrates.;The process in which the anatomical structures of blood vessels are generated and organized. The blood vessel is the vasculature carrying blood.;Reactions triggered in response to the presence of a virus that act to protect the cell or organism.;
ENSMUSG00000019797	76.1907	-0.0602901	0.0985907	0.387241	0.704448	Mtres1	mitochondrial transcription rescue factor 1 [Source:MGI Symbol;Acc:MGI:1915101]	48.5	10	GO:0005739;GO:0003723;GO:0000049;GO:0005759;GO:0072344;GO:0043023;GO:1903108;	mitochondrion;RNA binding;tRNA binding;mitochondrial matrix;rescue of stalled ribosome;ribosomal large subunit binding;regulation of mitochondrial transcription;	A semiautonomous, self replicating organelle that occurs in varying numbers, shapes, and sizes in the cytoplasm of virtually all eukaryotic cells. It is notably the site of tissue respiration.;Binding to an RNA molecule or a portion thereof.;Binding to a transfer RNA.;The gel-like material, with considerable fine structure, that lies in the matrix space, or lumen, of a mitochondrion. It contains the enzymes of the tricarboxylic acid cycle and, in some organisms, the enzymes concerned with fatty acid oxidation.;A process of translational elongation that takes place when a ribosome has stalled during translation, and results in freeing the ribosome from the stalled translation complex.;Binding to a large ribosomal subunit.;Any process that modulates the frequency, rate or extent of transcription occuring in the mitochondrion.;
ENSMUSG00000049036	25.5928	-0.0545277	0.124095	0.387308	0.70447	Tmem121	transmembrane protein 121 [Source:MGI Symbol;Acc:MGI:1916445]	60.43	12	GO:0003674;GO:0008150;GO:0005575;GO:0016020	molecular_function;biological_process;cellular_component;membrane	A molecular process that can be carried out by the action of a single macromolecular machine, usually via direct physical interactions with other molecular entities. Function in this sense denotes an action, or activity, that a gene product (or a complex) performs. These actions are described from two distinct but related perspectives: (1) biochemical activity, and (2) role as a component in a larger system/process.;A biological process represents a specific objective that the organism is genetically programmed to achieve. Biological processes are often described by their outcome or ending state, e.g., the biological process of cell division results in the creation of two daughter cells (a divided cell) from a single parent cell. A biological process is accomplished by a particular set of molecular functions carried out by specific gene products (or macromolecular complexes), often in a highly regulated manner and in a particular temporal sequence.;A location, relative to cellular compartments and structures, occupied by a macromolecular machine when it carries out a molecular function. There are two ways in which the gene ontology describes locations of gene products: (1) relative to cellular structures (e.g., cytoplasmic side of plasma membrane) or compartments (e.g., mitochondrion), and (2) the stable macromolecular complexes of which they are parts (e.g., the ribosome).;A lipid bilayer along with all the proteins and protein complexes embedded in it an attached to it.
ENSMUSG00000021668	48.2021	0.0594835	0.113941	0.387855	0.705365	Polk	polymerase (DNA directed), kappa [Source:MGI Symbol;Acc:MGI:1349767]	40.53	13	GO:0003677;GO:0003684;GO:0003887;GO:0006281;GO:0005634;GO:0005515;GO:0016604;GO:0005654;GO:0016740;GO:0046872;GO:0006974;GO:0016779;GO:0006260;GO:0006259;GO:0071897;GO:0090734;GO:0034644;GO:0060090;GO:0042276;GO:0006297;GO:0071704;	DNA binding;damaged DNA binding;DNA-directed DNA polymerase activity;DNA repair;nucleus;protein binding;nuclear body;nucleoplasm;transferase activity;metal ion binding;cellular response to DNA damage stimulus;nucleotidyltransferase activity;DNA replication;DNA metabolic process;DNA biosynthetic process;site of DNA damage;cellular response to UV;molecular adaptor activity;error-prone translesion synthesis;nucleotide-excision repair, DNA gap filling;organic substance metabolic process;	Any molecular function by which a gene product interacts selectively and non-covalently with DNA (deoxyribonucleic acid).;Binding to damaged DNA.;Catalysis of the reaction: deoxynucleoside triphosphate + DNA(n) = diphosphate + DNA(n+1); the synthesis of DNA from deoxyribonucleotide triphosphates in the presence of a DNA template and a 3'hydroxyl group.;The process of restoring DNA after damage. Genomes are subject to damage by chemical and physical agents in the environment (e.g. UV and ionizing radiations, chemical mutagens, fungal and bacterial toxins, etc.) and by free radicals or alkylating agents endogenously generated in metabolism. DNA is also damaged because of errors during its replication. A variety of different DNA repair pathways have been reported that include direct reversal, base excision repair, nucleotide excision repair, photoreactivation, bypass, double-strand break repair pathway, and mismatch repair pathway.;A membrane-bounded organelle of eukaryotic cells in which chromosomes are housed and replicated. In most cells, the nucleus contains all of the cell's chromosomes except the organellar chromosomes, and is the site of RNA synthesis and processing. In some species, or in specialized cell types, RNA metabolism or DNA replication may be absent.;Binding to a protein.;Extra-nucleolar nuclear domains usually visualized by confocal microscopy and fluorescent antibodies to specific proteins.;That part of the nuclear content other than the chromosomes or the nucleolus.;Catalysis of the transfer of a group, e.g. a methyl group, glycosyl group, acyl group, phosphorus-containing, or other groups, from one compound (generally regarded as the donor) to another compound (generally regarded as the acceptor). Transferase is the systematic name for any enzyme of EC class 2.;Binding to a metal ion.;Any process that results in a change in state or activity of a cell (in terms of movement, secretion, enzyme production, gene expression, etc.) as a result of a stimulus indicating damage to its DNA from environmental insults or errors during metabolism.;Catalysis of the transfer of a nucleotidyl group to a reactant.;The cellular metabolic process in which a cell duplicates one or more molecules of DNA. DNA replication begins when specific sequences, known as origins of replication, are recognized and bound by initiation proteins, and ends when the original DNA molecule has been completely duplicated and the copies topologically separated. The unit of replication usually corresponds to the genome of the cell, an organelle, or a virus. The template for replication can either be an existing DNA molecule or RNA.;Any cellular metabolic process involving deoxyribonucleic acid. This is one of the two main types of nucleic acid, consisting of a long, unbranched macromolecule formed from one, or more commonly, two, strands of linked deoxyribonucleotides.;The biosynthetic process resulting in the formation of DNA.;A region of a chromosome at which DNA damage has occurred. DNA damage signaling and repair proteins accumulate at the lesion to respond to the damage and repair the DNA to form a continuous DNA helix.;Any process that results in a change in state or activity of a cell (in terms of movement, secretion, enzyme production, gene expression, etc.) as a result of an ultraviolet radiation (UV light) stimulus. Ultraviolet radiation is electromagnetic radiation with a wavelength in the range of 10 to 380 nanometers.;The binding activity of a molecule that brings together two or more molecules through a selective, non-covalent, often stoichiometric interaction, permitting those molecules to function in a coordinated way.;The conversion of DNA-damage induced single-stranded gaps into large molecular weight DNA after replication by using a specialized DNA polymerase or replication complex to insert a defined nucleotide across the lesion. This process does not remove the replication-blocking lesions and causes an increase in the endogenous mutation level. For example, in E. coli, a low fidelity DNA polymerase, pol V, copies lesions that block replication fork progress. This produces mutations specifically targeted to DNA template damage sites, but it can also produce mutations at undamaged sites.;Repair of the gap in the DNA helix by DNA polymerase and DNA ligase after the portion of the strand containing the lesion has been removed by pyrimidine-dimer repair enzymes.;The chemical reactions and pathways involving an organic substance, any molecular entity containing carbon.;
ENSMUSG00000001229	110.21	-0.0585284	0.0888467	0.388109	0.705578	Dpp9	dipeptidylpeptidase 9 [Source:MGI Symbol;Acc:MGI:2443967]	54.17	17	;GO:0006508;GO:0008236;GO:0005829;GO:0005737;GO:0016787;GO:0008233;GO:0004177;GO:0042802;GO:0043069;GO:0031252;GO:0070269;GO:0005874;GO:0008239	;proteolysis;serine-type peptidase activity;cytosol;cytoplasm;hydrolase activity;peptidase activity;aminopeptidase activity;identical protein binding;negative regulation of programmed cell death;cell leading edge;pyroptosis;microtubule;dipeptidyl-peptidase activity	;The hydrolysis of proteins into smaller polypeptides and/or amino acids by cleavage of their peptide bonds.;Catalysis of the hydrolysis of peptide bonds in a polypeptide chain by a catalytic mechanism that involves a catalytic triad consisting of a serine nucleophile that is activated by a proton relay involving an acidic residue (e.g. aspartate or glutamate) and a basic residue (usually histidine).;The part of the cytoplasm that does not contain organelles but which does contain other particulate matter, such as protein complexes.;The contents of a cell excluding the plasma membrane and nucleus, but including other subcellular structures.;Catalysis of the hydrolysis of various bonds, e.g. C-O, C-N, C-C, phosphoric anhydride bonds, etc.;Catalysis of the hydrolysis of a peptide bond. A peptide bond is a covalent bond formed when the carbon atom from the carboxyl group of one amino acid shares electrons with the nitrogen atom from the amino group of a second amino acid.;Catalysis of the hydrolysis of a single N-terminal amino acid residue from a polypeptide chain.;Binding to an identical protein or proteins.;Any process that stops, prevents, or reduces the frequency, rate or extent of programmed cell death, cell death resulting from activation of endogenous cellular processes.;The area of a motile cell closest to the direction of movement.;A caspase-1-dependent cell death subroutine that is associated with the generation of pyrogenic mediators such as IL-1beta and IL-18.;Any of the long, generally straight, hollow tubes of internal diameter 12-15 nm and external diameter 24 nm found in a wide variety of eukaryotic cells; each consists (usually) of 13 protofilaments of polymeric tubulin, staggered in such a manner that the tubulin monomers are arranged in a helical pattern on the microtubular surface, and with the alpha/beta axes of the tubulin subunits parallel to the long axis of the tubule; exist in equilibrium with pool of tubulin monomers and can be rapidly assembled or disassembled in response to physiological stimuli; concerned with force generation, e.g. in the spindle.;Catalysis of the hydrolysis of N-terminal dipeptides from a polypeptide chain.
ENSMUSG00000002996	11.292	0.0430804	0.13121	0.388136	0.705578	Hbp1	high mobility group box transcription factor 1 [Source:MGI Symbol;Acc:MGI:894659]	40.21	12	GO:0006355;GO:0005515;GO:0003723;GO:0005634;GO:0003677;GO:0005654;GO:0016607;	regulation of DNA-templated transcription;protein binding;RNA binding;nucleus;DNA binding;nucleoplasm;nuclear speck;	Any process that modulates the frequency, rate or extent of cellular DNA-templated transcription.;Binding to a protein.;Binding to an RNA molecule or a portion thereof.;A membrane-bounded organelle of eukaryotic cells in which chromosomes are housed and replicated. In most cells, the nucleus contains all of the cell's chromosomes except the organellar chromosomes, and is the site of RNA synthesis and processing. In some species, or in specialized cell types, RNA metabolism or DNA replication may be absent.;Any molecular function by which a gene product interacts selectively and non-covalently with DNA (deoxyribonucleic acid).;That part of the nuclear content other than the chromosomes or the nucleolus.;A discrete extra-nucleolar subnuclear domain, 20-50 in number, in which splicing factors are seen to be localized by immunofluorescence microscopy.;
ENSMUSG00000040712	87.5384	0.0595588	0.0944509	0.388084	0.705578	Camta2	calmodulin binding transcription activator 2 [Source:MGI Symbol;Acc:MGI:2135957]	51.76	11	GO:0003677;GO:0005515;GO:0005634;GO:0043565;GO:0045944;GO:0006357;GO:0003682;GO:0014898;GO:0000785;GO:0006351;GO:0051171;GO:0080090;GO:0060255;GO:0042826;GO:0003713;GO:0003690;GO:0003712;	DNA binding;protein binding;nucleus;sequence-specific DNA binding;positive regulation of transcription by RNA polymerase II;regulation of transcription by RNA polymerase II;chromatin binding;cardiac muscle hypertrophy in response to stress;chromatin;DNA-templated transcription;regulation of nitrogen compound metabolic process;regulation of primary metabolic process;regulation of macromolecule metabolic process;histone deacetylase binding;transcription coactivator activity;double-stranded DNA binding;transcription coregulator activity;	Any molecular function by which a gene product interacts selectively and non-covalently with DNA (deoxyribonucleic acid).;Binding to a protein.;A membrane-bounded organelle of eukaryotic cells in which chromosomes are housed and replicated. In most cells, the nucleus contains all of the cell's chromosomes except the organellar chromosomes, and is the site of RNA synthesis and processing. In some species, or in specialized cell types, RNA metabolism or DNA replication may be absent.;Binding to DNA of a specific nucleotide composition, e.g. GC-rich DNA binding, or with a specific sequence motif or type of DNA e.g. promotor binding or rDNA binding.;Any process that activates or increases the frequency, rate or extent of transcription from an RNA polymerase II promoter.;Any process that modulates the frequency, rate or extent of transcription mediated by RNA polymerase II.;Binding to chromatin, the network of fibers of DNA, protein, and sometimes RNA, that make up the chromosomes of the eukaryotic nucleus during interphase.;The physiological enlargement or overgrowth of all or part of the heart muscle due to an increase in size (not length) of individual cardiac muscle fibers, without cell division, as a result of a disturbance in organismal or cellular homeostasis.;The ordered and organized complex of DNA, protein, and sometimes RNA, that forms the chromosome.;The synthesis of an RNA transcript from a DNA template.;Any process that modulates the frequency, rate or extent of the chemical reactions and pathways involving nitrogen or nitrogenous compounds.;Any process that modulates the frequency, rate or extent of the chemical reactions and pathways within a cell or an organism involving those compounds formed as a part of the normal anabolic and catabolic processes. These processes take place in most, if not all, cells of the organism.;Any process that modulates the frequency, rate or extent of the chemical reactions and pathways involving macromolecules, any molecule of high relative molecular mass, the structure of which essentially comprises the multiple repetition of units derived, actually or conceptually, from molecules of low relative molecular mass.;Binding to histone deacetylase.;A transcription coregulator activity that activates or increases the transcription of specific gene sets via binding to a DNA-bound DNA-binding transcription factor, either on its own or as part of a complex. Coactivators often act by altering chromatin structure and modifications. For example, one class of transcription coactivators modifies chromatin structure through covalent modification of histones. A second class remodels the conformation of chromatin in an ATP-dependent fashion. A third class modulates interactions of DNA-bound DNA-binding transcription factors with other transcription coregulators. A fourth class of coactivator activity is the bridging of a DNA-binding transcription factor to the general (basal) transcription machinery. The Mediator complex, which bridges sequence-specific DNA binding transcription factors and RNA polymerase, is also a transcription coactivator.;Binding to double-stranded DNA.;A transcription regulator activity that modulates the transcription of specific gene sets via binding to a DNA-bound DNA-binding transcription factor, either on its own or as part of a complex. Coregulators often act by altering chromatin structure and modifications. For example, one class of transcription coregulators modifies chromatin structure through covalent modification of histones. A second class remodels the conformation of chromatin in an ATP-dependent fashion. A third class modulates interactions of DNA-bound DNA-binding transcription factors with other transcription coregulators.;
ENSMUSG00000057667	12.62	-0.0452459	0.130483	0.388569	0.706264	Bloc1s3	biogenesis of lysosomal organelles complex-1, subunit 3 [Source:MGI Symbol;Acc:MGI:2678952]	53.53	7	GO:0005515;GO:0005829;GO:0005737;GO:0030133;GO:0009410;GO:0032816;GO:0031175;GO:0043473;GO:0001654;GO:0071806;GO:1904115;GO:0007596;GO:0032402;GO:0030168;GO:0008089;GO:0035646;GO:0048490;GO:0048066;GO:0032438;GO:0031083;GO:0033299;GO:0060155;GO:0008320	protein binding;cytosol;cytoplasm;transport vesicle;response to xenobiotic stimulus;positive regulation of natural killer cell activation;neuron projection development;pigmentation;eye development;protein transmembrane transport;axon cytoplasm;blood coagulation;melanosome transport;platelet activation;anterograde axonal transport;endosome to melanosome transport;anterograde synaptic vesicle transport;developmental pigmentation;melanosome organization;BLOC-1 complex;secretion of lysosomal enzymes;platelet dense granule organization;protein transmembrane transporter activity	Binding to a protein.;The part of the cytoplasm that does not contain organelles but which does contain other particulate matter, such as protein complexes.;The contents of a cell excluding the plasma membrane and nucleus, but including other subcellular structures.;Any of the vesicles of the constitutive secretory pathway, which carry cargo from the endoplasmic reticulum to the Golgi, between Golgi cisternae, from the Golgi to the ER (retrograde transport) or to destinations within or outside the cell.;Any process that results in a change in state or activity of a cell or an organism (in terms of movement, secretion, enzyme production, gene expression, etc.) as a result of a stimulus from a xenobiotic, a compound foreign to the organim exposed to it. It may be synthesized by another organism (like ampicilin) or it can be a synthetic chemical.;Any process that activates or increases the frequency, rate or extent of natural killer cell activation.;The process whose specific outcome is the progression of a neuron projection over time, from its formation to the mature structure. A neuron projection is any process extending from a neural cell, such as axons or dendrites (collectively called neurites).;The accumulation of pigment in an organism, tissue or cell, either by increased deposition or by increased number of cells.;The process whose specific outcome is the progression of the eye over time, from its formation to the mature structure. The eye is the organ of sight.;The process in which a protein is transported across a membrane.;Any cytoplasm that is part of a axon.;The sequential process in which the multiple coagulation factors of the blood interact, ultimately resulting in the formation of an insoluble fibrin clot; it may be divided into three stages: stage 1, the formation of intrinsic and extrinsic prothrombin converting principle; stage 2, the formation of thrombin; stage 3, the formation of stable fibrin polymers.;The directed movement of melanosomes into, out of or within a cell, or between cells, by means of some agent such as a transporter or pore.;A series of progressive, overlapping events triggered by exposure of the platelets to subendothelial tissue. These events include shape change, adhesiveness, aggregation, and release reactions. When carried through to completion, these events lead to the formation of a stable hemostatic plug.;The directed movement of organelles or molecules along microtubules from the cell body toward the cell periphery in nerve cell axons.;The directed movement of substances from endosomes to the melanosome, a specialised lysosome-related organelle.;The directed movement of synaptic vesicle along axonal microtubules from the cell body to the presynapse.;The developmental process that results in the deposition of coloring matter in an organism, tissue or cell.;A process that is carried out at the cellular level which results in the assembly, arrangement of constituent parts, or disassembly of a melanosome. A melanosome is a tissue-specific, membrane-bounded cytoplasmic organelle within which melanin pigments are synthesized and stored.;A protein complex required for the biogenesis of specialized organelles of the endosomal-lysosomal system, such as melanosomes and platelet dense granules. Many of the protein subunits are conserved between mouse and human; the mouse complex contains the Pallidin, Muted, Cappuccino, Dysbindin, Snapin, BLOS1, BLOS2, AND BLOS3 proteins.;The controlled release of lysosomal enzymes by a cell.;A process that is carried out at the cellular level which results in the assembly, arrangement of constituent parts, or disassembly of a platelet dense granule. A platelet dense granule is an electron-dense granule occurring in blood platelets that stores and secretes adenosine nucleotides and serotonin. They contain a highly condensed core consisting of serotonin, histamine, calcium, magnesium, ATP, ADP, pyrophosphate and membrane lysosomal proteins.;Enables the transfer of a protein from one side of a membrane to the other.
ENSMUSG00000032363	23.9273	0.0528209	0.125631	0.388726	0.706376	Adamts7	a disintegrin-like and metallopeptidase (reprolysin type) with thrombospondin type 1 motif, 7 [Source:MGI Symbol;Acc:MGI:1347346]	52.11	9	GO:0006508;GO:0008237;GO:0004222;GO:0030198;GO:0071356;GO:0001503;GO:0046872;GO:0016787;GO:0009986;GO:0008233;GO:0005576;GO:0031012;GO:0030199;GO:0002062;GO:0043931;GO:0071773;GO:0051603;GO:0071347;GO:0032331;GO:0006029;	proteolysis;metallopeptidase activity;metalloendopeptidase activity;extracellular matrix organization;cellular response to tumor necrosis factor;ossification;metal ion binding;hydrolase activity;cell surface;peptidase activity;extracellular region;extracellular matrix;collagen fibril organization;chondrocyte differentiation;ossification involved in bone maturation;cellular response to BMP stimulus;proteolysis involved in protein catabolic process;cellular response to interleukin-1;negative regulation of chondrocyte differentiation;proteoglycan metabolic process;	The hydrolysis of proteins into smaller polypeptides and/or amino acids by cleavage of their peptide bonds.;Catalysis of the hydrolysis of peptide bonds by a mechanism in which water acts as a nucleophile, one or two metal ions hold the water molecule in place, and charged amino acid side chains are ligands for the metal ions.;Catalysis of the hydrolysis of internal, alpha-peptide bonds in a polypeptide chain by a mechanism in which water acts as a nucleophile, one or two metal ions hold the water molecule in place, and charged amino acid side chains are ligands for the metal ions.;A process that is carried out at the cellular level which results in the assembly, arrangement of constituent parts, or disassembly of an extracellular matrix.;Any process that results in a change in state or activity of a cell (in terms of movement, secretion, enzyme production, gene expression, etc.) as a result of a tumor necrosis factor stimulus.;The formation of bone or of a bony substance, or the conversion of fibrous tissue or of cartilage into bone or a bony substance.;Binding to a metal ion.;Catalysis of the hydrolysis of various bonds, e.g. C-O, C-N, C-C, phosphoric anhydride bonds, etc.;The external part of the cell wall and/or plasma membrane.;Catalysis of the hydrolysis of a peptide bond. A peptide bond is a covalent bond formed when the carbon atom from the carboxyl group of one amino acid shares electrons with the nitrogen atom from the amino group of a second amino acid.;The space external to the outermost structure of a cell. For cells without external protective or external encapsulating structures this refers to space outside of the plasma membrane. This term covers the host cell environment outside an intracellular parasite.;A structure lying external to one or more cells, which provides structural support, biochemical or biomechanical cues for cells or tissues.;Any process that determines the size and arrangement of collagen fibrils within an extracellular matrix.;The process in which a chondroblast acquires specialized structural and/or functional features of a chondrocyte. A chondrocyte is a polymorphic cell that forms cartilage.;The formation of bone or of a bony substance, or the conversion of fibrous tissue or of cartilage into bone, involved in the progression of the skeleton from its formation to its mature state.;Any process that results in a change in state or activity of a cell (in terms of movement, secretion, enzyme production, gene expression, etc.) as a result of a bone morphogenetic protein (BMP) stimulus.;The hydrolysis of a peptide bond or bonds within a protein as part of the chemical reactions and pathways resulting in the breakdown of a protein by individual cells.;Any process that results in a change in state or activity of a cell (in terms of movement, secretion, enzyme production, gene expression, etc.) as a result of an interleukin-1 stimulus.;Any process that stops, prevents, or reduces the frequency, rate or extent of chondrocyte differentiation.;The chemical reactions and pathways involving proteoglycans, any glycoprotein in which the carbohydrate units are glycosaminoglycans.;
ENSMUSG00000114359	12.7037	0.0376734	0.132433	0.38874	0.706376	Gm47816	predicted gene, 47816 [Source:MGI Symbol;Acc:MGI:6097003]	46.13	13
ENSMUSG00000047976	146.089	0.0588966	0.0960162	0.388913	0.70659	Kcna1	potassium voltage-gated channel, shaker-related subfamily, member 1 [Source:MGI Symbol;Acc:MGI:96654]	52	6	GO:0016020;GO:0005515;GO:0006811;GO:0055085;GO:0005249;GO:0006813;GO:0051260;GO:0005216;GO:0008076;GO:0005829;GO:0042995;GO:0110165;GO:0005886;GO:0005783;GO:0043025;GO:0009986;GO:0060078;GO:0045202;GO:0031410;GO:0016324;GO:0005244;GO:0034765;GO:0030425;GO:0043204;GO:0005267;GO:0071805;GO:0070161;GO:0030424;GO:0008104;GO:0098793;GO:0098978;GO:1903818;GO:0033270;GO:0030054;GO:0007420;GO:0042391;GO:0045211;GO:0071286;GO:0042734;GO:0099508;GO:0019228;GO:0050966;GO:0099505;GO:0043194;GO:0005251;GO:0007405;GO:0043679;GO:0006937;GO:0097718;GO:0010960;GO:0021766;GO:0034705;GO:0050905;GO:0050976;GO:0023041;GO:0044305;GO:1905030;GO:0001964;GO:0010644;GO:0021554;GO:0021987;GO:0022038;GO:0061564;GO:0044224;	membrane;protein binding;ion transport;transmembrane transport;voltage-gated potassium channel activity;potassium ion transport;protein homooligomerization;ion channel activity;voltage-gated potassium channel complex;cytosol;cell projection;cellular anatomical entity;plasma membrane;endoplasmic reticulum;neuronal cell body;cell surface;regulation of postsynaptic membrane potential;synapse;cytoplasmic vesicle;apical plasma membrane;voltage-gated ion channel activity;regulation of ion transmembrane transport;dendrite;perikaryon;potassium channel activity;potassium ion transmembrane transport;anchoring junction;axon;protein localization;presynapse;glutamatergic synapse;positive regulation of voltage-gated potassium channel activity;paranode region of axon;cell junction;brain development;regulation of membrane potential;postsynaptic membrane;cellular response to magnesium ion;presynaptic membrane;voltage-gated ion channel activity involved in regulation of presynaptic membrane potential;neuronal action potential;detection of mechanical stimulus involved in sensory perception of pain;regulation of presynaptic membrane potential;axon initial segment;delayed rectifier potassium channel activity;neuroblast proliferation;axon terminus;regulation of muscle contraction;disordered domain specific binding;magnesium ion homeostasis;hippocampus development;potassium channel complex;neuromuscular process;detection of mechanical stimulus involved in sensory perception of touch;neuronal signal transduction;calyx of Held;voltage-gated ion channel activity involved in regulation of postsynaptic membrane potential;startle response;cell communication by electrical coupling;optic nerve development;cerebral cortex development;corpus callosum development;axon development;juxtaparanode region of axon;	A lipid bilayer along with all the proteins and protein complexes embedded in it an attached to it.;Binding to a protein.;The directed movement of charged atoms or small charged molecules into, out of or within a cell, or between cells, by means of some agent such as a transporter or pore.;The process in which a solute is transported across a lipid bilayer, from one side of a membrane to the other.;Enables the transmembrane transfer of a potassium ion by a voltage-gated channel. A voltage-gated channel is a channel whose open state is dependent on the voltage across the membrane in which it is embedded.;The directed movement of potassium ions (K+) into, out of or within a cell, or between cells, by means of some agent such as a transporter or pore.;The process of creating protein oligomers, compounds composed of a small number, usually between three and ten, of identical component monomers. Oligomers may be formed by the polymerization of a number of monomers or the depolymerization of a large protein polymer.;Enables the facilitated diffusion of an ion (by an energy-independent process) by passage through a transmembrane aqueous pore or channel without evidence for a carrier-mediated mechanism. May be either selective (it enables passage of a specific ion only) or non-selective (it enables passage of two or more ions of same charge but different size).;A protein complex that forms a transmembrane channel through which potassium ions may cross a cell membrane in response to changes in membrane potential.;The part of the cytoplasm that does not contain organelles but which does contain other particulate matter, such as protein complexes.;A prolongation or process extending from a cell, e.g. a flagellum or axon.;A part of a cellular organism that is either an immaterial entity or a material entity with granularity above the level of a protein complex but below that of an anatomical system. Or, a substance produced by a cellular organism with granularity above the level of a protein complex.;The membrane surrounding a cell that separates the cell from its external environment. It consists of a phospholipid bilayer and associated proteins.;The irregular network of unit membranes, visible only by electron microscopy, that occurs in the cytoplasm of many eukaryotic cells. The membranes form a complex meshwork of tubular channels, which are often expanded into slitlike cavities called cisternae. The ER takes two forms, rough (or granular), with ribosomes adhering to the outer surface, and smooth (with no ribosomes attached).;The portion of a neuron that includes the nucleus, but excludes cell projections such as axons and dendrites.;The external part of the cell wall and/or plasma membrane.;Any process that modulates the potential difference across a post-synaptic membrane.;The junction between an axon of one neuron and a dendrite of another neuron, a muscle fiber or a glial cell. As the axon approaches the synapse it enlarges into a specialized structure, the presynaptic terminal bouton, which contains mitochondria and synaptic vesicles. At the tip of the terminal bouton is the presynaptic membrane; facing it, and separated from it by a minute cleft (the synaptic cleft) is a specialized area of membrane on the receiving cell, known as the postsynaptic membrane. In response to the arrival of nerve impulses, the presynaptic terminal bouton secretes molecules of neurotransmitters into the synaptic cleft. These diffuse across the cleft and transmit the signal to the postsynaptic membrane.;A vesicle found in the cytoplasm of a cell.;The region of the plasma membrane located at the apical end of the cell.;Enables the transmembrane transfer of an ion by a voltage-gated channel. An ion is an atom or group of atoms carrying an electric charge by virtue of having gained or lost one or more electrons. A voltage-gated channel is a channel whose open state is dependent on the voltage across the membrane in which it is embedded.;Any process that modulates the frequency, rate or extent of the directed movement of ions from one side of a membrane to the other.;A neuron projection that has a short, tapering, morphology. Dendrites receive and integrate signals from other neurons or from sensory stimuli, and conduct nerve impulses towards the axon or the cell body. In most neurons, the impulse is conveyed from dendrites to axon via the cell body, but in some types of unipolar neuron, the impulse does not travel via the cell body.;The portion of the cell soma (neuronal cell body) that excludes the nucleus.;Enables the facilitated diffusion of a potassium ion (by an energy-independent process) involving passage through a transmembrane aqueous pore or channel without evidence for a carrier-mediated mechanism.;A process in which a potassium ion is transported from one side of a membrane to the other.;A cell junction that mechanically attaches a cell (and its cytoskeleton) to neighboring cells or to the extracellular matrix.;The long process of a neuron that conducts nerve impulses, usually away from the cell body to the terminals and varicosities, which are sites of storage and release of neurotransmitter.;Any process in which a protein is transported to, or maintained in, a specific location.;The part of a synapse that is part of the presynaptic cell.;A synapse that uses glutamate as a neurotransmitter.;Any process that activates or increases the frequency, rate or extent of voltage-gated potassium channel activity.;An axon part that is located adjacent to the nodes of Ranvier and surrounded by lateral loop portions of myelin sheath.;A cellular component that forms a specialized region of connection between two or more cells, or between a cell and the extracellular matrix, or between two membrane-bound components of a cell, such as flagella.;The process whose specific outcome is the progression of the brain over time, from its formation to the mature structure. Brain development begins with patterning events in the neural tube and ends with the mature structure that is the center of thought and emotion. The brain is responsible for the coordination and control of bodily activities and the interpretation of information from the senses (sight, hearing, smell, etc.).;Any process that modulates the establishment or extent of a membrane potential, the electric potential existing across any membrane arising from charges in the membrane itself and from the charges present in the media on either side of the membrane.;A specialized area of membrane facing the presynaptic membrane on the tip of the nerve ending and separated from it by a minute cleft (the synaptic cleft). Neurotransmitters cross the synaptic cleft and transmit the signal to the postsynaptic membrane.;Any process that results in a change in state or activity of a cell (in terms of movement, secretion, enzyme production, gene expression, etc.) as a result of a magnesium ion stimulus.;A specialized area of membrane of the axon terminal that faces the plasma membrane of the neuron or muscle fiber with which the axon terminal establishes a synaptic junction; many synaptic junctions exhibit structural presynaptic characteristics, such as conical, electron-dense internal protrusions, that distinguish it from the remainder of the axon plasma membrane.;Voltage-gated ion channel activity, occurring in the presynaptic membrane, involved in regulation of presynaptic membrane potential. This is a key step in synaptic transmission, following the arrival of an action potential at the synapse.;An action potential that occurs in a neuron.;The series of events involved in the perception of pain in which a mechanical stimulus is received and converted into a molecular signal.;Any process that modulates the potential difference across a presynaptic membrane.;Portion of the axon proximal to the neuronal cell body, at the level of the axon hillock. The action potentials that propagate along the axon are generated at the level of this initial segment.;Enables the transmembrane transfer of a potassium ion by a delayed rectifying voltage-gated channel. A delayed rectifying current-voltage relation is one where channel activation kinetics are time-dependent, and inactivation is slow.;The expansion of a neuroblast population by cell division. A neuroblast is any cell that will divide and give rise to a neuron.;Terminal inflated portion of the axon, containing the specialized apparatus necessary to release neurotransmitters. The axon terminus is considered to be the whole region of thickening and the terminal button is a specialized region of it.;Any process that modulates the frequency, rate or extent of muscle contraction.;Binding to a disordered domain of a protein.;Any process involved in the maintenance of an internal steady state of magnesium ions within an organism or cell.;The progression of the hippocampus over time from its initial formation until its mature state.;An ion channel complex through which potassium ions pass.;Any process pertaining to the functions of the nervous and muscular systems of an organism.;The series of events involved in the perception of touch in which a mechanical stimulus is received and converted into a molecular signal.;The process in which an activated neuronal cell receptor conveys information down a signaling pathway, resulting in a change in the function or state of a cell. This process may be intracellular or intercellular.;The terminal specialization of a calyciferous axon which forms large synapses in the mammalian auditory central nervous system.;Any voltage-gated ion channel activity that is involved in regulation of postsynaptic membrane potential.;An action or movement due to the application of a sudden unexpected stimulus.;The process that mediates signaling interactions between one cell and another cell by transfer of current between their adjacent cytoplasms via intercellular protein channels.;The process whose specific outcome is the progression of the optic nerve over time, from its formation to the mature structure. The sensory optic nerve originates from the bipolar cells of the retina and conducts visual information to the brainstem. The optic nerve exits the back of the eye in the orbit, enters the optic canal, and enters the central nervous system at the optic chiasm (crossing) where the nerve fibers become the optic tract just prior to entering the hindbrain.;The progression of the cerebral cortex over time from its initial formation until its mature state. The cerebral cortex is the outer layered region of the telencephalon.;The process whose specific outcome is the progression of the corpus callosum over time, from its formation to the mature structure. The corpus callosum is a thick bundle of nerve fibers comprising a commissural plate connecting the two cerebral hemispheres. It consists of contralateral axon projections that provide communication between the right and left cerebral hemispheres.;The progression of an axon over time. Covers axonogenesis (de novo generation of an axon) and axon regeneration (regrowth), as well as processes pertaining to the progression of the axon over time (fasciculation and defasciculation).;A region of an axon near a node of Ranvier that is between the paranode and internode regions.;
ENSMUSG00000017858	36.9117	-0.0581542	0.117309	0.38914	0.706788	Ift52	intraflagellar transport 52 [Source:MGI Symbol;Acc:MGI:2387217]	44.74	2	GO:0042995;GO:0030030;GO:0005515;GO:0005929;GO:0060271;GO:0005813;GO:0005814;GO:0032391;GO:0007224;GO:0097546;GO:0010839;GO:0043616;GO:0007368;GO:0036064;GO:0042073;GO:0030992;GO:0070613;GO:0001841;GO:0042733;GO:1905515;GO:0044292;GO:0001947;GO:0009953;GO:0035720;GO:0097542;GO:0097733;	cell projection;cell projection organization;protein binding;cilium;cilium assembly;centrosome;centriole;photoreceptor connecting cilium;smoothened signaling pathway;ciliary base;negative regulation of keratinocyte proliferation;keratinocyte proliferation;determination of left/right symmetry;ciliary basal body;intraciliary transport;intraciliary transport particle B;regulation of protein processing;neural tube formation;embryonic digit morphogenesis;non-motile cilium assembly;dendrite terminus;heart looping;dorsal/ventral pattern formation;intraciliary anterograde transport;ciliary tip;photoreceptor cell cilium;	A prolongation or process extending from a cell, e.g. a flagellum or axon.;A process that is carried out at the cellular level which results in the assembly, arrangement of constituent parts, or disassembly of a prolongation or process extending from a cell, e.g. a flagellum or axon.;Binding to a protein.;A specialized eukaryotic organelle that consists of a filiform extrusion of the cell surface and of some cytoplasmic parts. Each cilium is largely bounded by an extrusion of the cytoplasmic (plasma) membrane, and contains a regular longitudinal array of microtubules, anchored to a basal body.;The assembly of a cilium, a specialized eukaryotic organelle that consists of a filiform extrusion of the cell surface. Each cilium is bounded by an extrusion of the cytoplasmic membrane, and contains a regular longitudinal array of microtubules, anchored basally in a centriole.;A structure comprised of a core structure (in most organisms, a pair of centrioles) and peripheral material from which a microtubule-based structure, such as a spindle apparatus, is organized. Centrosomes occur close to the nucleus during interphase in many eukaryotic cells, though in animal cells it changes continually during the cell-division cycle.;A cellular organelle, found close to the nucleus in many eukaryotic cells, consisting of a small cylinder with microtubular walls, 300-500 nm long and 150-250 nm in diameter. It contains nine short, parallel, peripheral microtubular fibrils, each fibril consisting of one complete microtubule fused to two incomplete microtubules. Cells usually have two centrioles, lying at right angles to each other. At division, each pair of centrioles generates another pair and the twin pairs form the pole of the mitotic spindle.;The portion of the photoreceptor cell cilium linking the photoreceptor inner and outer segments. It's considered to be equivalent to the ciliary transition zone.;The series of molecular signals generated as a consequence of activation of the transmembrane protein Smoothened.;Area of the cilium (also called flagellum) where the basal body and the axoneme are anchored to the plasma membrane. The ciliary base encompasses the distal part of the basal body, transition fibers and transition zone and is structurally and functionally very distinct from the rest of the cilium. In this area proteins are sorted and filtered before entering the cilium, and many ciliary proteins localize specifically to this area.;Any process that decreases the rate, frequency or extent of keratinocyte proliferation. Keratinocyte proliferation is the multiplication or reproduction of keratinocytes, resulting in the expansion of a cell population.;The multiplication or reproduction of keratinocytes, resulting in the expansion of a cell population. Keratinocytes are epidermal cells which synthesize keratin and undergo a characteristic change as they move upward from the basal layers of the epidermis to the cornified (horny) layer of the skin.;The establishment of an organism's body plan or part of an organism with respect to the left and right halves. The pattern can either be symmetric, such that the halves are mirror images, or asymmetric where the pattern deviates from this symmetry.;A membrane-tethered, short cylindrical array of microtubules and associated proteins found at the base of a eukaryotic cilium (also called flagellum) that is similar in structure to a centriole and derives from it. The cilium basal body is the site of assembly and remodelling of the cilium and serves as a nucleation site for axoneme growth. As well as anchoring the cilium, it is thought to provide a selective gateway regulating the entry of ciliary proteins and vesicles by intraflagellar transport.;The bidirectional movement of large protein complexes along microtubules within a cilium, mediated by motor proteins.;The larger subcomplex of the intraciliary transport particle; characterized complexes have molecular weights around 550 kDa.;Any process that modulates the frequency, rate or extent of protein processing, a protein maturation process achieved by the cleavage of a peptide bond or bonds within a protein.;The formation of a tube from the flat layer of ectodermal cells known as the neural plate. This will give rise to the central nervous system.;The process, occurring in the embryo, by which the anatomical structures of the digit are generated and organized. A digit is one of the terminal divisions of an appendage, such as a finger or toe.;The aggregation, arrangement and bonding together of a set of components to form a non-motile cilium.;A structure at the distal end of a dendrite adapted to carry out a specific function, e.g. dendriole.;The tube morphogenesis process in which the primitive heart tube loops asymmetrically. This looping brings the primitive heart chambers into alignment preceding their future integration. Heart looping begins with dextral-looping and ends when the main regional divisions of the mature heart and primordium of the great arterial trunks become established preceeding septation.;The regionalization process in which the areas along the dorsal/ventral axis are established that will lead to differences in cell differentiation. The dorsal/ventral axis is defined by a line that runs orthogonal to both the anterior/posterior and left/right axes. The dorsal end is defined by the upper or back side of an organism. The ventral end is defined by the lower or front side of an organism.;The directed movement of large protein complexes along microtubules from the cell body toward the tip of a cilium (also called flagellum), mediated by motor proteins.;Part of the cilium where the axoneme ends. The ciliary tip has been implicated in ciliary assembly and disassembly, as well as signal transduction.;A specialised 9+0 non-motile cilium found in photoreceptor cells. A ciliary transition zone called 'photoreceptor connecting cilium' links the photoreceptor outer segment to the inner segment.;
ENSMUSG00000024896	34.0437	-0.0578371	0.118036	0.389187	0.706788	Minpp1	multiple inositol polyphosphate histidine phosphatase 1 [Source:MGI Symbol;Acc:MGI:1336159]	43.62	19	GO:0016791;GO:0016020;GO:0005886;GO:0016787;GO:0005783;GO:0005788;GO:0003993;GO:0004446;GO:0030351;GO:0030352;GO:0034417;GO:0052745;GO:0052826;	phosphatase activity;membrane;plasma membrane;hydrolase activity;endoplasmic reticulum;endoplasmic reticulum lumen;acid phosphatase activity;inositol-hexakisphosphate phosphatase activity;inositol-1,3,4,5,6-pentakisphosphate 3-phosphatase activity;inositol-1,4,5,6-tetrakisphosphate 6-phosphatase activity;bisphosphoglycerate 3-phosphatase activity;inositol phosphate phosphatase activity;inositol hexakisphosphate 2-phosphatase activity;	Catalysis of the hydrolysis of phosphoric monoesters, releasing inorganic phosphate.;A lipid bilayer along with all the proteins and protein complexes embedded in it an attached to it.;The membrane surrounding a cell that separates the cell from its external environment. It consists of a phospholipid bilayer and associated proteins.;Catalysis of the hydrolysis of various bonds, e.g. C-O, C-N, C-C, phosphoric anhydride bonds, etc.;The irregular network of unit membranes, visible only by electron microscopy, that occurs in the cytoplasm of many eukaryotic cells. The membranes form a complex meshwork of tubular channels, which are often expanded into slitlike cavities called cisternae. The ER takes two forms, rough (or granular), with ribosomes adhering to the outer surface, and smooth (with no ribosomes attached).;The volume enclosed by the membranes of the endoplasmic reticulum.;Catalysis of the reaction: an orthophosphoric monoester + H2O = an alcohol + phosphate, with an acid pH optimum.;Catalysis of the reaction: myo-inositol hexakisphosphate + H2O = myo-inositol pentakisphosphate (mixed isomers) + phosphate.;Catalysis of the reaction: inositol-1,3,4,5,6-pentakisphosphate + H2O = inositol-1,4,5,6-tetrakisphosphate + phosphate.;Catalysis of the reaction: inositol-1,4,5,6-tetrakisphosphate + H2O = inositol-1,4,5-trisphosphate + phosphate.;Catalysis of the reaction: 2,3-diphosphoglycerate + H2O = 2-phospho-D-glycerate + phosphate.;Catalysis of the reaction: inositol phosphate(n) + H2O = inositol phosphate(n-1) + phosphate. This reaction is the removal of a phosphate group from an inositol phosphate.;Catalysis of the reaction: myo-inositol hexakisphosphate + H2O = myo-inositol 1,3,4,5,6-pentakisphosphate + phosphate.;
ENSMUSG00000032235	17.8829	0.0481364	0.129025	0.389146	0.706788	Ice2	interactor of little elongation complex ELL subunit 2 [Source:MGI Symbol;Acc:MGI:2135947]	38.63	9	GO:0008023;GO:0005634;GO:0005829;GO:0016604;GO:0005654;GO:0000791;GO:0015030;GO:0042795;GO:0042796;GO:0045945;GO:0035363;	transcription elongation factor complex;nucleus;cytosol;nuclear body;nucleoplasm;euchromatin;Cajal body;snRNA transcription by RNA polymerase II;snRNA transcription by RNA polymerase III;positive regulation of transcription by RNA polymerase III;histone locus body;	Any protein complex that interacts with RNA polymerase II to increase (positive transcription elongation factor) or reduce (negative transcription elongation factor) the rate of transcription elongation.;A membrane-bounded organelle of eukaryotic cells in which chromosomes are housed and replicated. In most cells, the nucleus contains all of the cell's chromosomes except the organellar chromosomes, and is the site of RNA synthesis and processing. In some species, or in specialized cell types, RNA metabolism or DNA replication may be absent.;The part of the cytoplasm that does not contain organelles but which does contain other particulate matter, such as protein complexes.;Extra-nucleolar nuclear domains usually visualized by confocal microscopy and fluorescent antibodies to specific proteins.;That part of the nuclear content other than the chromosomes or the nucleolus.;A dispersed and relatively uncompacted form of chromatin that is in a transcription-competent conformation.;A class of nuclear body, first seen after silver staining by Ramon y Cajal in 1903, enriched in small nuclear ribonucleoproteins, and certain general RNA polymerase II transcription factors; ultrastructurally, they appear as a tangle of coiled, electron-dense threads roughly 0.5 micrometers in diameter; involved in aspects of snRNP biogenesis; the protein coilin serves as a marker for Cajal bodies. Some argue that Cajal bodies are the sites for preassembly of transcriptosomes, unitary particles involved in transcription and processing of RNA.;The synthesis of small nuclear RNA (snRNA) from a DNA template by RNA Polymerase II (Pol II), originating at a Pol II promoter.;The synthesis of small nuclear RNA (snRNA) from a DNA template by RNA Polymerase III (Pol III), originating at a Pol III promoter.;Any process that activates or increases the frequency, rate or extent of transcription mediated by RNA polymerase III.;A nuclear body associated with the histone gene locus that is thought to contain all of the factors necessary for histone mRNA transcription and pre-mRNA processing. In Drosophila, U7 snRNP is located in the histone locus body rather than the distinct Cajal body.;
ENSMUSG00000003420	32.9351	-0.0573065	0.119108	0.389273	0.706844	Fcgrt	Fc fragment of IgG receptor and transporter [Source:MGI Symbol;Acc:MGI:103017]	50.36	7	GO:0016020;GO:0006955;GO:0005615;GO:0009897;GO:0005886;GO:0005768;GO:0010008;GO:0019864;GO:0030881;	membrane;immune response;extracellular space;external side of plasma membrane;plasma membrane;endosome;endosome membrane;IgG binding;beta-2-microglobulin binding;	A lipid bilayer along with all the proteins and protein complexes embedded in it an attached to it.;Any immune system process that functions in the calibrated response of an organism to a potential internal or invasive threat.;That part of a multicellular organism outside the cells proper, usually taken to be outside the plasma membranes, and occupied by fluid.;The leaflet of the plasma membrane that faces away from the cytoplasm and any proteins embedded or anchored in it or attached to its surface.;The membrane surrounding a cell that separates the cell from its external environment. It consists of a phospholipid bilayer and associated proteins.;A vacuole to which materials ingested by endocytosis are delivered.;The lipid bilayer surrounding an endosome.;Binding to an immunoglobulin of an IgG isotype.;Binding to beta-2-microglobulin.;
ENSMUSG00000004360	25.7899	0.0552063	0.122779	0.389438	0.707045	9330159F19Rik	RIKEN cDNA 9330159F19 gene [Source:MGI Symbol;Acc:MGI:3036239]	37.19	10	GO:0003674;GO:0008150;GO:0005575	molecular_function;biological_process;cellular_component	A molecular process that can be carried out by the action of a single macromolecular machine, usually via direct physical interactions with other molecular entities. Function in this sense denotes an action, or activity, that a gene product (or a complex) performs. These actions are described from two distinct but related perspectives: (1) biochemical activity, and (2) role as a component in a larger system/process.;A biological process represents a specific objective that the organism is genetically programmed to achieve. Biological processes are often described by their outcome or ending state, e.g., the biological process of cell division results in the creation of two daughter cells (a divided cell) from a single parent cell. A biological process is accomplished by a particular set of molecular functions carried out by specific gene products (or macromolecular complexes), often in a highly regulated manner and in a particular temporal sequence.;A location, relative to cellular compartments and structures, occupied by a macromolecular machine when it carries out a molecular function. There are two ways in which the gene ontology describes locations of gene products: (1) relative to cellular structures (e.g., cytoplasmic side of plasma membrane) or compartments (e.g., mitochondrion), and (2) the stable macromolecular complexes of which they are parts (e.g., the ribosome).
ENSMUSG00000041890	87.0956	0.0598347	0.0983682	0.389606	0.707076	Git2	GIT ArfGAP 2 [Source:MGI Symbol;Acc:MGI:1347053]	49.59	5	GO:0005515;GO:0005096;GO:0032012;GO:0007420;GO:0044877;GO:0005654;GO:0110165;GO:0046872;GO:0045202;GO:0031267;GO:0099171;GO:0048266;GO:0008277;GO:2000300;GO:0044305;GO:0036465;GO:0016301;GO:0016310;	protein binding;GTPase activator activity;regulation of ARF protein signal transduction;brain development;protein-containing complex binding;nucleoplasm;cellular anatomical entity;metal ion binding;synapse;small GTPase binding;presynaptic modulation of chemical synaptic transmission;behavioral response to pain;regulation of G protein-coupled receptor signaling pathway;regulation of synaptic vesicle exocytosis;calyx of Held;synaptic vesicle recycling;kinase activity;phosphorylation;	Binding to a protein.;Binds to and increases the activity of a GTPase, an enzyme that catalyzes the hydrolysis of GTP.;Any process that modulates the frequency, rate or extent of ARF protein signal transduction.;The process whose specific outcome is the progression of the brain over time, from its formation to the mature structure. Brain development begins with patterning events in the neural tube and ends with the mature structure that is the center of thought and emotion. The brain is responsible for the coordination and control of bodily activities and the interpretation of information from the senses (sight, hearing, smell, etc.).;Binding to a macromolecular complex.;That part of the nuclear content other than the chromosomes or the nucleolus.;A part of a cellular organism that is either an immaterial entity or a material entity with granularity above the level of a protein complex but below that of an anatomical system. Or, a substance produced by a cellular organism with granularity above the level of a protein complex.;Binding to a metal ion.;The junction between an axon of one neuron and a dendrite of another neuron, a muscle fiber or a glial cell. As the axon approaches the synapse it enlarges into a specialized structure, the presynaptic terminal bouton, which contains mitochondria and synaptic vesicles. At the tip of the terminal bouton is the presynaptic membrane; facing it, and separated from it by a minute cleft (the synaptic cleft) is a specialized area of membrane on the receiving cell, known as the postsynaptic membrane. In response to the arrival of nerve impulses, the presynaptic terminal bouton secretes molecules of neurotransmitters into the synaptic cleft. These diffuse across the cleft and transmit the signal to the postsynaptic membrane.;Binding to a small monomeric GTPase.;Any process, acting in the presynapse that results in modulation of chemical synaptic transmission.;Any process that results in a change in the behavior of an organism as a result of a pain stimulus. Pain stimuli cause activation of nociceptors, peripheral receptors for pain, include receptors which are sensitive to painful mechanical stimuli, extreme heat or cold, and chemical stimuli.;Any process that modulates the frequency, rate or extent of G protein-coupled receptor signaling pathway.;Any process that modulates the frequency, rate or extent of synaptic vesicle exocytosis.;The terminal specialization of a calyciferous axon which forms large synapses in the mammalian auditory central nervous system.;The trafficking of synaptic vesicles from the pre-synaptic membrane so the vesicle can dock and prime for another round of exocytosis and neurotransmitter release. Recycling occurs after synaptic vesicle exocytosis, and is necessary to replenish presynaptic vesicle pools, sustain transmitter release and preserve the structural integrity of the presynaptic membrane. Recycling can occur following transient fusion with the presynaptic membrane (kiss and run), or via endocytosis of presynaptic membrane.;Catalysis of the transfer of a phosphate group, usually from ATP, to a substrate molecule.;The process of introducing a phosphate group into a molecule, usually with the formation of a phosphoric ester, a phosphoric anhydride or a phosphoric amide.;
ENSMUSG00000042709	18.7031	-0.0505814	0.127347	0.389566	0.707076	Atpaf2	ATP synthase mitochondrial F1 complex assembly factor 2 [Source:MGI Symbol;Acc:MGI:2180561]	46.65	11	GO:0043461;GO:0005739;GO:0003674;GO:0016607;GO:0005829;GO:0033615;	proton-transporting ATP synthase complex assembly;mitochondrion;molecular_function;nuclear speck;cytosol;mitochondrial proton-transporting ATP synthase complex assembly;	The aggregation, arrangement and bonding together of a proton-transporting ATP synthase (also known as F-type ATPase), a two-sector ATPase found in the inner membrane of mitochondria and chloroplasts, and in bacterial plasma membranes.;A semiautonomous, self replicating organelle that occurs in varying numbers, shapes, and sizes in the cytoplasm of virtually all eukaryotic cells. It is notably the site of tissue respiration.;A molecular process that can be carried out by the action of a single macromolecular machine, usually via direct physical interactions with other molecular entities. Function in this sense denotes an action, or activity, that a gene product (or a complex) performs. These actions are described from two distinct but related perspectives: (1) biochemical activity, and (2) role as a component in a larger system/process.;A discrete extra-nucleolar subnuclear domain, 20-50 in number, in which splicing factors are seen to be localized by immunofluorescence microscopy.;The part of the cytoplasm that does not contain organelles but which does contain other particulate matter, such as protein complexes.;The aggregation, arrangement and bonding together of a proton-transporting ATP synthase in the mitochondrial inner membrane.;
ENSMUSG00000045193	72.0915	-0.0600268	0.0998317	0.389675	0.707076	Cirbp	cold inducible RNA binding protein [Source:MGI Symbol;Acc:MGI:893588]	53.35	10	GO:0003723;GO:0003676;GO:0005737;GO:0005654;GO:0003730;GO:0005634;GO:0070417;GO:0045727;GO:0048026;GO:0005681;GO:0010494;GO:0030308;GO:0048255;GO:0008266;GO:0009411;GO:1902806;GO:0017148;GO:0034063;GO:0030371;GO:0070181;	RNA binding;nucleic acid binding;cytoplasm;nucleoplasm;mRNA 3'-UTR binding;nucleus;cellular response to cold;positive regulation of translation;positive regulation of mRNA splicing, via spliceosome;spliceosomal complex;cytoplasmic stress granule;negative regulation of cell growth;mRNA stabilization;poly(U) RNA binding;response to UV;regulation of cell cycle G1/S phase transition;negative regulation of translation;stress granule assembly;translation repressor activity;small ribosomal subunit rRNA binding;	Binding to an RNA molecule or a portion thereof.;Binding to a nucleic acid.;The contents of a cell excluding the plasma membrane and nucleus, but including other subcellular structures.;That part of the nuclear content other than the chromosomes or the nucleolus.;Binding to a 3' untranslated region of an mRNA molecule.;A membrane-bounded organelle of eukaryotic cells in which chromosomes are housed and replicated. In most cells, the nucleus contains all of the cell's chromosomes except the organellar chromosomes, and is the site of RNA synthesis and processing. In some species, or in specialized cell types, RNA metabolism or DNA replication may be absent.;Any process that results in a change in state or activity of a cell (in terms of movement, secretion, enzyme production, gene expression, etc.) as a result of a cold stimulus, a temperature stimulus below the optimal temperature for that organism.;Any process that activates or increases the frequency, rate or extent of the chemical reactions and pathways resulting in the formation of proteins by the translation of mRNA or circRNA.;Any process that activates or increases the rate or extent of mRNA splicing via a spliceosomal mechanism.;Any of a series of ribonucleoprotein complexes that contain snRNA(s) and small nuclear ribonucleoproteins (snRNPs), and are formed sequentially during the spliceosomal splicing of one or more substrate RNAs, and which also contain the RNA substrate(s) from the initial target RNAs of splicing, the splicing intermediate RNA(s), to the final RNA products. During cis-splicing, the initial target RNA is a single, contiguous RNA transcript, whether mRNA, snoRNA, etc., and the released products are a spliced RNA and an excised intron, generally as a lariat structure. During trans-splicing, there are two initial substrate RNAs, the spliced leader RNA and a pre-mRNA.;A dense aggregation in the cytosol composed of proteins and RNAs that appear when the cell is under stress.;Any process that stops, prevents, or reduces the frequency, rate, extent or direction of cell growth.;Prevention of degradation of mRNA molecules. In the absence of compensating changes in other processes, the slowing of mRNA degradation can result in an overall increase in the population of active mRNA molecules.;Binding to a sequence of uracil residues in an RNA molecule.;Any process that results in a change in state or activity of a cell or an organism (in terms of movement, secretion, enzyme production, gene expression, etc.) as a result of an ultraviolet radiation (UV light) stimulus. Ultraviolet radiation is electromagnetic radiation with a wavelength in the range of 10 to 380 nanometers.;Any signalling pathway that modulates the activity of a cell cycle cyclin-dependent protein kinase to modulate the switch from G1 phase to S phase of the cell cycle.;Any process that stops, prevents, or reduces the frequency, rate or extent of the chemical reactions and pathways resulting in the formation of proteins by the translation of mRNA or circRNA.;The aggregation, arrangement and bonding together of proteins and RNA molecules to form a stress granule.;Antagonizes ribosome-mediated translation of mRNA into a polypeptide.;Binding to small ribosomal subunit RNA (SSU rRNA), a constituent of the small ribosomal subunit. In S. cerevisiae, this is the 18S rRNA.;
ENSMUSG00000073725	125.443	0.0596142	0.0946039	0.389667	0.707076	Lmbrd1	LMBR1 domain containing 1 [Source:MGI Symbol;Acc:MGI:1915671]	41.13	1	GO:0016020;GO:0005886;GO:0005783;GO:0005789;GO:0043231;GO:0031410;GO:0005764;GO:0005515;GO:0005765;GO:0006897;GO:0030136;GO:0031419;GO:0005158;GO:0061462;GO:0140318;GO:0045334;GO:0007369;GO:0032050;GO:0072583;GO:0038016;GO:0035612;	membrane;plasma membrane;endoplasmic reticulum;endoplasmic reticulum membrane;intracellular membrane-bounded organelle;cytoplasmic vesicle;lysosome;protein binding;lysosomal membrane;endocytosis;clathrin-coated vesicle;cobalamin binding;insulin receptor binding;protein localization to lysosome;protein transporter activity;clathrin-coated endocytic vesicle;gastrulation;clathrin heavy chain binding;clathrin-dependent endocytosis;insulin receptor internalization;AP-2 adaptor complex binding;	A lipid bilayer along with all the proteins and protein complexes embedded in it an attached to it.;The membrane surrounding a cell that separates the cell from its external environment. It consists of a phospholipid bilayer and associated proteins.;The irregular network of unit membranes, visible only by electron microscopy, that occurs in the cytoplasm of many eukaryotic cells. The membranes form a complex meshwork of tubular channels, which are often expanded into slitlike cavities called cisternae. The ER takes two forms, rough (or granular), with ribosomes adhering to the outer surface, and smooth (with no ribosomes attached).;The lipid bilayer surrounding the endoplasmic reticulum.;Organized structure of distinctive morphology and function, bounded by a single or double lipid bilayer membrane and occurring within the cell. Includes the nucleus, mitochondria, plastids, vacuoles, and vesicles. Excludes the plasma membrane.;A vesicle found in the cytoplasm of a cell.;A small lytic vacuole that has cell cycle-independent morphology found in most animal cells and that contains a variety of hydrolases, most of which have their maximal activities in the pH range 5-6. The contained enzymes display latency if properly isolated. About 40 different lysosomal hydrolases are known and lysosomes have a great variety of morphologies and functions.;Binding to a protein.;The lipid bilayer surrounding the lysosome and separating its contents from the cell cytoplasm.;A vesicle-mediated transport process in which cells take up external materials or membrane constituents by the invagination of a small region of the plasma membrane to form a new membrane-bounded vesicle.;A vesicle with a coat formed of clathrin connected to the membrane via one of the clathrin adaptor complexes.;Binding to cobalamin (vitamin B12), a water-soluble vitamin characterized by possession of a corrin nucleus containing a cobalt atom.;Binding to an insulin receptor.;A process in which a protein is transported to, or maintained in, a location within a lysosome.;Directly binding to a specific protein and delivering it to a specific cellular location.;A clathrin-coated, membrane-bounded intracellular vesicle formed by invagination of the plasma membrane around an extracellular substance.;A complex and coordinated series of cellular movements that occurs at the end of cleavage during embryonic development of most animals. The details of gastrulation vary from species to species, but usually result in the formation of the three primary germ layers, ectoderm, mesoderm and endoderm.;Binding to a clathrin heavy chain.;An endocytosis process that begins when material is taken up into clathrin-coated pits, which then pinch off to form clathrin-coated endocytic vesicles.;A receptor-mediated endocytosis process that results in the movement of an insulin receptor from the plasma membrane to the inside of the cell.;Binding to an AP-2 adaptor complex. The AP-2 adaptor complex is a heterotetrameric AP-type membrane coat adaptor complex that consists of alpha, beta2, mu2 and sigma2 subunits and links clathrin to the membrane surface of a vesicle. In at least humans, the AP-2 complex can be heterogeneric due to the existence of multiple subunit isoforms encoded by different alpha genes (alphaA and alphaC).;
ENSMUSG00000027164	30.1319	-0.0571034	0.119522	0.389828	0.707154	Traf6	TNF receptor-associated factor 6 [Source:MGI Symbol;Acc:MGI:108072]	42.89	2	;GO:0008270;GO:0005515;GO:0007165;GO:0042981;GO:0004842;GO:0005164;GO:0016567;GO:0043122;GO:0071222;GO:0001701;GO:0005634;GO:0045944;GO:0000122;GO:0001503;GO:0005737;GO:0140374;GO:0016740;GO:0046872;GO:0032991;GO:0048471;GO:0005886;GO:0006974;GO:0000209;GO:0002376;GO:0005829;GO:0001843;GO:0051092;GO:0071345;GO:0042802;GO:0070534;GO:0032755;GO:0005811;GO:0061630;GO:0045892;GO:0043539;GO:0019221;GO:0035556;GO:0005938;GO:0051865;GO:0043422;GO:0051091;GO:0042826;GO:0050852;GO:0007249;GO:0007254;GO:0032147;GO:0046849;GO:0048468;GO:0032743;GO:0070555;GO:0009887;GO:1901224;GO:0043123;GO:0031234;GO:0048661;GO:0042475;GO:0038061;GO:0034450;GO:0043507;GO:0006955;GO:0019886;GO:0009898;GO:0030316;GO:0045672;GO:0043011;GO:0032735;GO:0042102;GO:0031663;GO:0031624;GO:0007250;GO:0045453;GO:0002726;GO:2000679;GO:0002637;GO:0033209;GO:1904996;GO:0070498;GO:0031666;GO:0046330;GO:0035631;GO:0097400;GO:0032813;GO:0038173;GO:0042088	;zinc ion binding;protein binding;signal transduction;regulation of apoptotic process;ubiquitin-protein transferase activity;tumor necrosis factor receptor binding;protein ubiquitination;regulation of I-kappaB kinase/NF-kappaB signaling;cellular response to lipopolysaccharide;in utero embryonic development;nucleus;positive regulation of transcription by RNA polymerase II;negative regulation of transcription by RNA polymerase II;ossification;cytoplasm;antiviral innate immune response;transferase activity;metal ion binding;protein-containing complex;perinuclear region of cytoplasm;plasma membrane;cellular response to DNA damage stimulus;protein polyubiquitination;immune system process;cytosol;neural tube closure;positive regulation of NF-kappaB transcription factor activity;cellular response to cytokine stimulus;identical protein binding;protein K63-linked ubiquitination;positive regulation of interleukin-6 production;lipid droplet;ubiquitin protein ligase activity;negative regulation of DNA-templated transcription;protein serine/threonine kinase activator activity;cytokine-mediated signaling pathway;intracellular signal transduction;cell cortex;protein autoubiquitination;protein kinase B binding;positive regulation of DNA-binding transcription factor activity;histone deacetylase binding;T cell receptor signaling pathway;I-kappaB kinase/NF-kappaB signaling;JNK cascade;activation of protein kinase activity;bone remodeling;cell development;positive regulation of interleukin-2 production;response to interleukin-1;animal organ morphogenesis;positive regulation of NIK/NF-kappaB signaling;positive regulation of I-kappaB kinase/NF-kappaB signaling;extrinsic component of cytoplasmic side of plasma membrane;positive regulation of smooth muscle cell proliferation;odontogenesis of dentin-containing tooth;NIK/NF-kappaB signaling;ubiquitin-ubiquitin ligase activity;positive regulation of JUN kinase activity;immune response;antigen processing and presentation of exogenous peptide antigen via MHC class II;cytoplasmic side of plasma membrane;osteoclast differentiation;positive regulation of osteoclast differentiation;myeloid dendritic cell differentiation;positive regulation of interleukin-12 production;positive regulation of T cell proliferation;lipopolysaccharide-mediated signaling pathway;ubiquitin conjugating enzyme binding;activation of NF-kappaB-inducing kinase activity;bone resorption;positive regulation of T cell cytokine production;positive regulation of transcription regulatory region DNA binding;regulation of immunoglobulin production;tumor necrosis factor-mediated signaling pathway;positive regulation of leukocyte adhesion to vascular endothelial cell;interleukin-1-mediated signaling pathway;positive regulation of lipopolysaccharide-mediated signaling pathway;positive regulation of JNK cascade;CD40 receptor complex;interleukin-17-mediated signaling pathway;tumor necrosis factor receptor superfamily binding;interleukin-17A-mediated signaling pathway;T-helper 1 type immune response	;Binding to a zinc ion (Zn).;Binding to a protein.;The cellular process in which a signal is conveyed to trigger a change in the activity or state of a cell. Signal transduction begins with reception of a signal (e.g. a ligand binding to a receptor or receptor activation by a stimulus such as light), or for signal transduction in the absence of ligand, signal-withdrawal or the activity of a constitutively active receptor. Signal transduction ends with regulation of a downstream cellular process, e.g. regulation of transcription or regulation of a metabolic process. Signal transduction covers signaling from receptors located on the surface of the cell and signaling via molecules located within the cell. For signaling between cells, signal transduction is restricted to events at and within the receiving cell.;Any process that modulates the occurrence or rate of cell death by apoptotic process.;Catalysis of the transfer of ubiquitin from one protein to another via the reaction X-Ub + Y --> Y-Ub + X, where both X-Ub and Y-Ub are covalent linkages.;Binding to a tumor necrosis factor receptor.;The process in which one or more ubiquitin groups are added to a protein.;Any process that modulates I-kappaB kinase/NF-kappaB signaling.;Any process that results in a change in state or activity of a cell (in terms of movement, secretion, enzyme production, gene expression, etc.) as a result of a lipopolysaccharide stimulus; lipopolysaccharide is a major component of the cell wall of gram-negative bacteria.;The process whose specific outcome is the progression of the embryo in the uterus over time, from formation of the zygote in the oviduct, to birth. An example of this process is found in Mus musculus.;A membrane-bounded organelle of eukaryotic cells in which chromosomes are housed and replicated. In most cells, the nucleus contains all of the cell's chromosomes except the organellar chromosomes, and is the site of RNA synthesis and processing. In some species, or in specialized cell types, RNA metabolism or DNA replication may be absent.;Any process that activates or increases the frequency, rate or extent of transcription from an RNA polymerase II promoter.;Any process that stops, prevents, or reduces the frequency, rate or extent of transcription mediated by RNA polymerase II.;The formation of bone or of a bony substance, or the conversion of fibrous tissue or of cartilage into bone or a bony substance.;The contents of a cell excluding the plasma membrane and nucleus, but including other subcellular structures.;A defense response against viruses mediated through an innate immune response. An innate immune response is mediated by germline encoded components that directly recognize components of potential pathogens.;Catalysis of the transfer of a group, e.g. a methyl group, glycosyl group, acyl group, phosphorus-containing, or other groups, from one compound (generally regarded as the donor) to another compound (generally regarded as the acceptor). Transferase is the systematic name for any enzyme of EC class 2.;Binding to a metal ion.;A stable assembly of two or more macromolecules, i.e. proteins, nucleic acids, carbohydrates or lipids, in which at least one component is a protein and the constituent parts function together.;Cytoplasm situated near, or occurring around, the nucleus.;The membrane surrounding a cell that separates the cell from its external environment. It consists of a phospholipid bilayer and associated proteins.;Any process that results in a change in state or activity of a cell (in terms of movement, secretion, enzyme production, gene expression, etc.) as a result of a stimulus indicating damage to its DNA from environmental insults or errors during metabolism.;Addition of multiple ubiquitin groups to a protein, forming a ubiquitin chain.;Any process involved in the development or functioning of the immune system, an organismal system for calibrated responses to potential internal or invasive threats.;The part of the cytoplasm that does not contain organelles but which does contain other particulate matter, such as protein complexes.;The last step in the formation of the neural tube, where the paired neural folds are brought together and fuse at the dorsal midline.;Any process that activates or increases the frequency, rate or extent of activity of the transcription factor NF-kappaB.;Any process that results in a change in state or activity of a cell (in terms of movement, secretion, enzyme production, gene expression, etc.) as a result of a cytokine stimulus.;Binding to an identical protein or proteins.;A protein ubiquitination process in which a polymer of ubiquitin, formed by linkages between lysine residues at position 63 of the ubiquitin monomers, is added to a protein. K63-linked ubiquitination does not target the substrate protein for degradation, but is involved in several pathways, notably as a signal to promote error-free DNA postreplication repair.;Any process that activates or increases the frequency, rate, or extent of interleukin-6 production.;An intracellular non-membrane-bounded organelle comprising a matrix of coalesced lipids surrounded by a phospholipid monolayer. May include associated proteins.;Catalysis of the transfer of ubiquitin to a substrate protein via the reaction X-ubiquitin + S -> X + S-ubiquitin, where X is either an E2 or E3 enzyme, the X-ubiquitin linkage is a thioester bond, and the S-ubiquitin linkage is an amide bond: an isopeptide bond between the C-terminal glycine of ubiquitin and the epsilon-amino group of lysine residues in the substrate or, in the linear extension of ubiquitin chains, a peptide bond the between the C-terminal glycine and N-terminal methionine of ubiquitin residues.;Any process that stops, prevents, or reduces the frequency, rate or extent of cellular DNA-templated transcription.;Binds to and increases the activity of a protein serine/threonine kinase.;The series of molecular signals initiated by the binding of a cytokine to a receptor on the surface of a cell, and ending with the regulation of a downstream cellular process, e.g. transcription.;The process in which a signal is passed on to downstream components within the cell, which become activated themselves to further propagate the signal and finally trigger a change in the function or state of the cell.;The region of a cell that lies just beneath the plasma membrane and often, but not always, contains a network of actin filaments and associated proteins.;The ubiquitination by a protein of one or more of its own amino acid residues, or residues on an identical protein. Ubiquitination occurs on the lysine residue by formation of an isopeptide crosslink.;Binding to protein kinase B, an intracellular kinase that is important in regulating glucose metabolism.;Any process that activates or increases the frequency, rate or extent of activity of a transcription factor, any factor involved in the initiation or regulation of transcription.;Binding to histone deacetylase.;The series of molecular signals initiated by the cross-linking of an antigen receptor on a T cell.;The process in which a signal is passed on to downstream components within the cell through the I-kappaB-kinase (IKK)-dependent activation of NF-kappaB. The cascade begins with activation of a trimeric IKK complex (consisting of catalytic kinase subunits IKKalpha and/or IKKbeta, and the regulatory scaffold protein NEMO) and ends with the regulation of transcription of target genes by NF-kappaB. In a resting state, NF-kappaB dimers are bound to I-kappaB proteins, sequestering NF-kappaB in the cytoplasm. Phosphorylation of I-kappaB targets I-kappaB for ubiquitination and proteasomal degradation, thus releasing the NF-kappaB dimers, which can translocate to the nucleus to bind DNA and regulate transcription.;An intracellular protein kinase cascade containing at least a JNK (a MAPK), a JNKK (a MAPKK) and a JUN3K (a MAP3K). The cascade can also contain an additional tier: the upstream MAP4K. The kinases in each tier phosphorylate and activate the kinases in the downstream tier to transmit a signal within a cell.;Any process that initiates the activity of an inactive protein kinase.;The continuous turnover of bone matrix and mineral that involves first, an increase in resorption (osteoclastic activity) and later, reactive bone formation (osteoblastic activity). The process of bone remodeling takes place in the adult skeleton at discrete foci. The process ensures the mechanical integrity of the skeleton throughout life and plays an important role in calcium homeostasis. An imbalance in the regulation of bone resorption and bone formation results in many of the metabolic bone diseases, such as osteoporosis.;The process whose specific outcome is the progression of the cell over time, from its formation to the mature structure. Cell development does not include the steps involved in committing a cell to a specific fate.;Any process that activates or increases the frequency, rate, or extent of interleukin-2 production.;Any process that results in a change in state or activity of a cell or an organism (in terms of movement, secretion, enzyme production, gene expression, etc.) as a result of an interleukin-1 stimulus.;Morphogenesis of an animal organ. An organ is defined as a tissue or set of tissues that work together to perform a specific function or functions. Morphogenesis is the process in which anatomical structures are generated and organized. Organs are commonly observed as visibly distinct structures, but may also exist as loosely associated clusters of cells that work together to perform a specific function or functions.;Any process that activates or increases the frequency, rate or extent of NIK/NF-kappaB signaling.;Any process that activates or increases the frequency, rate or extent of I-kappaB kinase/NF-kappaB signaling.;The component of a plasma membrane consisting of gene products and protein complexes that are loosely bound to its cytoplasmic surface, but not integrated into the hydrophobic region.;Any process that activates or increases the rate or extent of smooth muscle cell proliferation.;The process whose specific outcome is the progression of a dentin-containing tooth over time, from its formation to the mature structure. A dentin-containing tooth is a hard, bony organ borne on the jaw or other bone of a vertebrate, and is composed mainly of dentin, a dense calcified substance, covered by a layer of enamel.;The process in which a signal is passed on to downstream components within the cell through the NIK-dependent processing and activation of NF-KappaB. Begins with activation of the NF-KappaB-inducing kinase (NIK), which in turn phosphorylates and activates IkappaB kinase alpha (IKKalpha). IKKalpha phosphorylates the NF-Kappa B2 protein (p100) leading to p100 processing and release of an active NF-KappaB (p52).;Isoenergetic transfer of ubiquitin from one protein to an existing ubiquitin chain via the reaction X-ubiquitin + Y-ubiquitin -> Y-ubiquitin-ubiquitin + X, where both the X-ubiquitin and Y-ubiquitin-ubiquitin linkages are thioester bonds between the C-terminal glycine of ubiquitin and a sulfhydryl side group of a cysteine residue.;Any process that activates or increases the frequency, rate or extent of JUN kinase activity.;Any immune system process that functions in the calibrated response of an organism to a potential internal or invasive threat.;The process in which an antigen-presenting cell expresses a peptide antigen of exogenous origin on its cell surface in association with an MHC class II protein complex. The peptide antigen is typically, but not always, processed from a whole protein.;The leaflet the plasma membrane that faces the cytoplasm and any proteins embedded or anchored in it or attached to its surface.;The process in which a relatively unspecialized monocyte acquires the specialized features of an osteoclast. An osteoclast is a specialized phagocytic cell associated with the absorption and removal of the mineralized matrix of bone tissue.;Any process that activates or increases the frequency, rate or extent of osteoclast differentiation.;The process in which a monocyte acquires the specialized features of a dendritic cell, an immunocompetent cell of the lymphoid and hemopoietic systems and skin.;Any process that activates or increases the frequency, rate, or extent of interleukin-12 production.;Any process that activates or increases the rate or extent of T cell proliferation.;The series of molecular signals initiated by the binding of a lipopolysaccharide (LPS) to a receptor on the surface of a target cell, and ending with the regulation of a downstream cellular process, e.g. transcription. Lipopolysaccharides are major components of the outer membrane of Gram-negative bacteria, making them prime targets for recognition by the immune system.;Binding to a ubiquitin conjugating enzyme, any of the E2 proteins.;The stimulation of the activity of NF-kappaB-inducing kinase through phosphorylation at specific residues.;The process in which specialized cells known as osteoclasts degrade the organic and inorganic portions of bone, and endocytose and transport the degradation products.;Any process that activates or increases the frequency, rate, or extent of T cell cytokine production.;Any process that activates or increases the frequency, rate or extent of transcription regulatory region DNA binding.;Any process that modulates the frequency, rate, or extent of immunoglobulin production.;The series of molecular signals initiated by tumor necrosis factor binding to its receptor on the surface of a cell, and ending with the regulation of a downstream cellular process, e.g. transcription.;Any process that activates or increases the frequency, rate or extent of leukocyte adhesion to vascular endothelial cell.;The series of molecular signals initiated by interleukin-1 binding to its receptor on the surface of a target cell, and ending with the regulation of a downstream cellular process, e.g. transcription.;Any process that activates or increases the frequency, rate or extent of signaling in response to detection of lipopolysaccharide.;Any process that activates or increases the frequency, rate or extent of signal transduction mediated by the JNK cascade.;A protein complex that contains at least CD40 (a cell surface receptor of the tumour necrosis factor receptor (TNFR) superfamily), and other signaling molecules.;The series of molecular signals initiated by interleukin-17 binding to its receptor on the surface of a target cell, and ending with the regulation of a downstream cellular process, e.g. transcription.;Binding to a member of the tumor necrosis factor receptor superfamily.;The series of molecular signals initiated by interleukin-17A binding to its receptor on the surface of a target cell, and ending with the regulation of a downstream cellular process, e.g. transcription.;An immune response which is associated with resistance to intracellular bacteria, fungi, and protozoa, and pathological conditions such as arthritis, and which is typically orchestrated by the production of particular cytokines by T-helper 1 cells, most notably interferon-gamma, IL-2, and lymphotoxin.
ENSMUSG00000029752	64.115	-0.0601603	0.103974	0.3898	0.707154	Asns	asparagine synthetase [Source:MGI Symbol;Acc:MGI:1350929]	42.81	6	GO:0004066;GO:0006529;GO:0043066;GO:0005829;GO:0000166;GO:0005524;GO:0016874;GO:0042802;GO:0006807;GO:0008652;GO:0042149;GO:0006541;GO:0045931;GO:0001889;GO:0006520;GO:0009416;GO:0009612;GO:0009636;GO:0014070;GO:0031667;GO:0032354;GO:0032870;GO:0043200;GO:0070981;	asparagine synthase (glutamine-hydrolyzing) activity;asparagine biosynthetic process;negative regulation of apoptotic process;cytosol;nucleotide binding;ATP binding;ligase activity;identical protein binding;nitrogen compound metabolic process;cellular amino acid biosynthetic process;cellular response to glucose starvation;glutamine metabolic process;positive regulation of mitotic cell cycle;liver development;cellular amino acid metabolic process;response to light stimulus;response to mechanical stimulus;response to toxic substance;response to organic cyclic compound;response to nutrient levels;response to follicle-stimulating hormone;cellular response to hormone stimulus;response to amino acid;L-asparagine biosynthetic process;	Catalysis of the reaction: ATP + L-aspartate + L-glutamine = AMP + diphosphate + L-asparagine + L-glutamate.;The chemical reactions and pathways resulting in the formation of asparagine, 2-amino-3-carbamoylpropanoic acid.;Any process that stops, prevents, or reduces the frequency, rate or extent of cell death by apoptotic process.;The part of the cytoplasm that does not contain organelles but which does contain other particulate matter, such as protein complexes.;Binding to a nucleotide, any compound consisting of a nucleoside that is esterified with (ortho)phosphate or an oligophosphate at any hydroxyl group on the ribose or deoxyribose.;Binding to ATP, adenosine 5'-triphosphate, a universally important coenzyme and enzyme regulator.;Catalysis of the joining of two molecules, or two groups within a single molecule, using the energy from the hydrolysis of ATP, a similar triphosphate, or a pH gradient.;Binding to an identical protein or proteins.;The chemical reactions and pathways involving organic or inorganic compounds that contain nitrogen.;The chemical reactions and pathways resulting in the formation of amino acids, organic acids containing one or more amino substituents.;Any process that results in a change in state or activity of a cell (in terms of movement, secretion, enzyme production, gene expression, etc.) as a result of deprivation of glucose.;The chemical reactions and pathways involving glutamine, 2-amino-4-carbamoylbutanoic acid.;Any process that activates or increases the rate or extent of progression through the mitotic cell cycle.;The process whose specific outcome is the progression of the liver over time, from its formation to the mature structure. The liver is an exocrine gland which secretes bile and functions in metabolism of protein and carbohydrate and fat, synthesizes substances involved in the clotting of the blood, synthesizes vitamin A, detoxifies poisonous substances, stores glycogen, and breaks down worn-out erythrocytes.;The chemical reactions and pathways involving amino acids, carboxylic acids containing one or more amino groups, as carried out by individual cells.;Any process that results in a change in state or activity of a cell or an organism (in terms of movement, secretion, enzyme production, gene expression, etc.) as a result of a light stimulus, electromagnetic radiation of wavelengths classified as infrared, visible or ultraviolet light.;Any process that results in a change in state or activity of a cell or an organism (in terms of movement, secretion, enzyme production, gene expression, etc.) as a result of a mechanical stimulus.;Any process that results in a change in state or activity of a cell or an organism (in terms of movement, secretion, enzyme production, gene expression, etc.) as a result of a toxic stimulus.;Any process that results in a change in state or activity of a cell or an organism (in terms of movement, secretion, enzyme production, gene expression, etc.) as a result of an organic cyclic compound stimulus.;Any process that results in a change in state or activity of a cell or an organism (in terms of movement, secretion, enzyme production, gene expression, etc.) as a result of a stimulus reflecting the presence, absence, or concentration of nutrients.;Any process that results in a change in state or activity of a cell or an organism (in terms of movement, secretion, enzyme production, gene expression, etc.) as a result of a follicle-stimulating hormone stimulus.;Any process that results in a change in state or activity of a cell (in terms of movement, secretion, enzyme production, gene expression, etc.) as a result of a hormone stimulus.;Any process that results in a change in state or activity of a cell or an organism (in terms of movement, secretion, enzyme production, gene expression, etc.) as a result of an amino acid stimulus. An amino acid is a carboxylic acids containing one or more amino groups.;The chemical reactions and pathways resulting in the formation of asparagine, (2S)-2-amino-3-carbamoylpropanoic acid.;
ENSMUSG00000031310	37.7236	-0.0581919	0.116822	0.390019	0.707347	Zmym3	zinc finger, MYM-type 3 [Source:MGI Symbol;Acc:MGI:1927231]	51.03	X	GO:0008270;GO:0005654;GO:0005634;GO:0046872;GO:0005515;GO:0007010;GO:0022604;	zinc ion binding;nucleoplasm;nucleus;metal ion binding;protein binding;cytoskeleton organization;regulation of cell morphogenesis;	Binding to a zinc ion (Zn).;That part of the nuclear content other than the chromosomes or the nucleolus.;A membrane-bounded organelle of eukaryotic cells in which chromosomes are housed and replicated. In most cells, the nucleus contains all of the cell's chromosomes except the organellar chromosomes, and is the site of RNA synthesis and processing. In some species, or in specialized cell types, RNA metabolism or DNA replication may be absent.;Binding to a metal ion.;Binding to a protein.;A process that is carried out at the cellular level which results in the assembly, arrangement of constituent parts, or disassembly of cytoskeletal structures.;Any process that modulates the frequency, rate or extent of cell morphogenesis. Cell morphogenesis is the developmental process in which the shape of a cell is generated and organized.;
ENSMUSG00000041623	23.6111	-0.0545115	0.123409	0.390094	0.707347	D11Wsu47e	DNA segment, Chr 11, Wayne State University 47, expressed [Source:MGI Symbol;Acc:MGI:106356]	48.49	11	GO:0003674;GO:0008150;GO:0016020;	molecular_function;biological_process;membrane;	A molecular process that can be carried out by the action of a single macromolecular machine, usually via direct physical interactions with other molecular entities. Function in this sense denotes an action, or activity, that a gene product (or a complex) performs. These actions are described from two distinct but related perspectives: (1) biochemical activity, and (2) role as a component in a larger system/process.;A biological process represents a specific objective that the organism is genetically programmed to achieve. Biological processes are often described by their outcome or ending state, e.g., the biological process of cell division results in the creation of two daughter cells (a divided cell) from a single parent cell. A biological process is accomplished by a particular set of molecular functions carried out by specific gene products (or macromolecular complexes), often in a highly regulated manner and in a particular temporal sequence.;A lipid bilayer along with all the proteins and protein complexes embedded in it an attached to it.;
ENSMUSG00000045969	97.2949	-0.0592739	0.0939073	0.390099	0.707347	Ing1	inhibitor of growth family, member 1 [Source:MGI Symbol;Acc:MGI:1349481]	54.04	8	GO:0005634;GO:0046872;GO:0035064;GO:0007049;GO:0045893;GO:1902459;GO:0000122;GO:0030336;GO:0030512;GO:1902455;GO:0016580;GO:0006606;GO:0043067;	nucleus;metal ion binding;methylated histone binding;cell cycle;positive regulation of DNA-templated transcription;positive regulation of stem cell population maintenance;negative regulation of transcription by RNA polymerase II;negative regulation of cell migration;negative regulation of transforming growth factor beta receptor signaling pathway;negative regulation of stem cell population maintenance;Sin3 complex;protein import into nucleus;regulation of programmed cell death;	A membrane-bounded organelle of eukaryotic cells in which chromosomes are housed and replicated. In most cells, the nucleus contains all of the cell's chromosomes except the organellar chromosomes, and is the site of RNA synthesis and processing. In some species, or in specialized cell types, RNA metabolism or DNA replication may be absent.;Binding to a metal ion.;Binding to a histone in which a residue has been modified by methylation.;The progression of biochemical and morphological phases and events that occur in a cell during successive cell replication or nuclear replication events. Canonically, the cell cycle comprises the replication and segregation of genetic material followed by the division of the cell, but in endocycles or syncytial cells nuclear replication or nuclear division may not be followed by cell division.;Any process that activates or increases the frequency, rate or extent of cellular DNA-templated transcription.;Any process that activates or increases the frequency, rate or extent of stem cell population maintenance.;Any process that stops, prevents, or reduces the frequency, rate or extent of transcription mediated by RNA polymerase II.;Any process that stops, prevents, or reduces the frequency, rate or extent of cell migration.;Any process that stops, prevents, or reduces the frequency, rate or extent of any TGF-beta receptor signaling pathway.;Any process that stops, prevents or reduces the frequency, rate or extent of stem cell population maintenance.;A multiprotein complex that functions broadly in eukaryotic organisms as a transcriptional repressor of protein-coding genes, through the gene-specific deacetylation of histones. Amongst its subunits, the Sin3 complex contains Sin3-like proteins, and a number of core proteins that are shared with the NuRD complex (including histone deacetylases and histone binding proteins). The Sin3 complex does not directly bind DNA itself, but is targeted to specific genes through protein-protein interactions with DNA-binding proteins.;The directed movement of a protein from the cytoplasm to the nucleus.;Any process that modulates the frequency, rate or extent of programmed cell death, cell death resulting from activation of endogenous cellular processes.;
ENSMUSG00000022474	491.743	0.0502198	0.0675001	0.390237	0.707419	Pmm1	phosphomannomutase 1 [Source:MGI Symbol;Acc:MGI:1353418]	52.21	15	;GO:0004615;GO:0009298;GO:0005737;GO:0016853;GO:1990830;GO:0005829;GO:0046872;GO:0043025;GO:0006487;GO:0006013	;phosphomannomutase activity;GDP-mannose biosynthetic process;cytoplasm;isomerase activity;cellular response to leukemia inhibitory factor;cytosol;metal ion binding;neuronal cell body;protein N-linked glycosylation;mannose metabolic process	;Catalysis of the reaction: alpha-D-mannose 1-phosphate = D-mannose 6-phosphate.;The chemical reactions and pathways resulting in the formation of GDP-mannose, a substance composed of mannose in glycosidic linkage with guanosine diphosphate.;The contents of a cell excluding the plasma membrane and nucleus, but including other subcellular structures.;Catalysis of the geometric or structural changes within one molecule. Isomerase is the systematic name for any enzyme of EC class 5.;Any process that results in a change in state or activity of a cell (in terms of movement, secretion, enzyme production, gene expression, etc.) as a result of a leukemia inhibitory factor stimulus.;The part of the cytoplasm that does not contain organelles but which does contain other particulate matter, such as protein complexes.;Binding to a metal ion.;The portion of a neuron that includes the nucleus, but excludes cell projections such as axons and dendrites.;A protein glycosylation process in which a carbohydrate or carbohydrate derivative unit is added to a protein via the N4 atom of peptidyl-asparagine, the omega-N of arginine, or the N1' atom peptidyl-tryptophan.;The chemical reactions and pathways involving mannose, the aldohexose manno-hexose, the C-2 epimer of glucose. The D-(+)-form is widely distributed in mannans and hemicelluloses and is of major importance in the core oligosaccharide of N-linked oligosaccharides of glycoproteins.
ENSMUSG00000039043	50.6823	-0.0598681	0.108891	0.39028	0.707419	Arpin	actin-related protein 2/3 complex inhibitor [Source:MGI Symbol;Acc:MGI:1917670]	48.17	7	GO:0051126;GO:0003674;GO:0042995;GO:0030027;GO:0030336;GO:0033058;GO:2000393	negative regulation of actin nucleation;molecular_function;cell projection;lamellipodium;negative regulation of cell migration;directional locomotion;negative regulation of lamellipodium morphogenesis	Any process that stops, prevents, or reduces the frequency, rate or extent of actin nucleation, the initial step in the formation of an actin filament in which actin monomers combine to form a new filament.;A molecular process that can be carried out by the action of a single macromolecular machine, usually via direct physical interactions with other molecular entities. Function in this sense denotes an action, or activity, that a gene product (or a complex) performs. These actions are described from two distinct but related perspectives: (1) biochemical activity, and (2) role as a component in a larger system/process.;A prolongation or process extending from a cell, e.g. a flagellum or axon.;A thin sheetlike process extended by the leading edge of a migrating cell or extending cell process; contains a dense meshwork of actin filaments.;Any process that stops, prevents, or reduces the frequency, rate or extent of cell migration.;Self-propelled movement of a cell or organism from one location to another along an axis.;Any process that stops, prevents or reduces the frequency, rate or extent of lamellipodium morphogenesis.
ENSMUSG00000078941	73.1013	-0.0601416	0.105206	0.390304	0.707419	Ak6	adenylate kinase 6 [Source:MGI Symbol;Acc:MGI:5510732]	44.87	13	GO:0005524;GO:0016887;GO:0004017;GO:0016607;GO:0005654;GO:0005634;GO:0016740;GO:0000166;GO:0016301;GO:0016310;GO:0005737;GO:0046940;GO:0005813;GO:0015030;;GO:0004140;GO:0015937;GO:0006352;GO:0046982;GO:0043066;GO:0045944;GO:0006468;GO:0006357;GO:0000976;GO:0006338;GO:0006355;GO:0003677;GO:0006282;GO:0045893;GO:0002039;GO:0050821;GO:0051117;GO:0016251;GO:0035521;GO:0035522;GO:0042789;GO:0043966;GO:0051123;GO:0060261;GO:0005669;GO:0033276;GO:0071339;GO:0140297;GO:0003713;GO:0004402;GO:0043484;GO:0000124;GO:0070742;GO:0016573;GO:0070555;GO:0032435;GO:0060760;GO:0000492;GO:0070761	ATP binding;ATP hydrolysis activity;adenylate kinase activity;nuclear speck;nucleoplasm;nucleus;transferase activity;nucleotide binding;kinase activity;phosphorylation;cytoplasm;nucleoside monophosphate phosphorylation;centrosome;Cajal body;;dephospho-CoA kinase activity;coenzyme A biosynthetic process;DNA-templated transcription initiation;protein heterodimerization activity;negative regulation of apoptotic process;positive regulation of transcription by RNA polymerase II;protein phosphorylation;regulation of transcription by RNA polymerase II;transcription cis-regulatory region binding;chromatin remodeling;regulation of DNA-templated transcription;DNA binding;regulation of DNA repair;positive regulation of DNA-templated transcription;p53 binding;protein stabilization;ATPase binding;RNA polymerase II general transcription initiation factor activity;monoubiquitinated histone deubiquitination;monoubiquitinated histone H2A deubiquitination;mRNA transcription by RNA polymerase II;histone H3 acetylation;RNA polymerase II preinitiation complex assembly;positive regulation of transcription initiation by RNA polymerase II;transcription factor TFIID complex;transcription factor TFTC complex;MLL1 complex;DNA-binding transcription factor binding;transcription coactivator activity;histone acetyltransferase activity;regulation of RNA splicing;SAGA complex;C2H2 zinc finger domain binding;histone acetylation;response to interleukin-1;negative regulation of proteasomal ubiquitin-dependent protein catabolic process;positive regulation of response to cytokine stimulus;box C/D snoRNP assembly;pre-snoRNP complex	Binding to ATP, adenosine 5'-triphosphate, a universally important coenzyme and enzyme regulator.;Catalysis of the reaction: ATP + H2O = ADP + H+ phosphate. ATP hydrolysis is used in some reactions as an energy source, for example to catalyze a reaction or drive transport against a concentration gradient.;Catalysis of the reaction: ATP + AMP = 2 ADP.;A discrete extra-nucleolar subnuclear domain, 20-50 in number, in which splicing factors are seen to be localized by immunofluorescence microscopy.;That part of the nuclear content other than the chromosomes or the nucleolus.;A membrane-bounded organelle of eukaryotic cells in which chromosomes are housed and replicated. In most cells, the nucleus contains all of the cell's chromosomes except the organellar chromosomes, and is the site of RNA synthesis and processing. In some species, or in specialized cell types, RNA metabolism or DNA replication may be absent.;Catalysis of the transfer of a group, e.g. a methyl group, glycosyl group, acyl group, phosphorus-containing, or other groups, from one compound (generally regarded as the donor) to another compound (generally regarded as the acceptor). Transferase is the systematic name for any enzyme of EC class 2.;Binding to a nucleotide, any compound consisting of a nucleoside that is esterified with (ortho)phosphate or an oligophosphate at any hydroxyl group on the ribose or deoxyribose.;Catalysis of the transfer of a phosphate group, usually from ATP, to a substrate molecule.;The process of introducing a phosphate group into a molecule, usually with the formation of a phosphoric ester, a phosphoric anhydride or a phosphoric amide.;The contents of a cell excluding the plasma membrane and nucleus, but including other subcellular structures.;The process of introducing one or more phosphate groups into a nucleoside monophosphate to produce a polyphosphorylated nucleoside.;A structure comprised of a core structure (in most organisms, a pair of centrioles) and peripheral material from which a microtubule-based structure, such as a spindle apparatus, is organized. Centrosomes occur close to the nucleus during interphase in many eukaryotic cells, though in animal cells it changes continually during the cell-division cycle.;A class of nuclear body, first seen after silver staining by Ramon y Cajal in 1903, enriched in small nuclear ribonucleoproteins, and certain general RNA polymerase II transcription factors; ultrastructurally, they appear as a tangle of coiled, electron-dense threads roughly 0.5 micrometers in diameter; involved in aspects of snRNP biogenesis; the protein coilin serves as a marker for Cajal bodies. Some argue that Cajal bodies are the sites for preassembly of transcriptosomes, unitary particles involved in transcription and processing of RNA.;;Catalysis of the reaction: 3'-dephospho-CoA + ATP = ADP + CoA + 2 H(+).;The chemical reactions and pathways resulting in the formation of coenzyme A, 3'-phosphoadenosine-(5')diphospho(4')pantatheine, an acyl carrier in many acylation and acyl-transfer reactions in which the intermediate is a thiol ester.;The initial step of transcription, consisting of the assembly of the RNA polymerase preinitiation complex (PIC) at a gene promoter, as well as the formation of the first few bonds of the RNA transcript. Transcription initiation includes abortive initiation events, which occur when the first few nucleotides are repeatedly synthesized and then released, and ends when promoter clearance takes place.;Binding to a nonidentical protein to form a heterodimer.;Any process that stops, prevents, or reduces the frequency, rate or extent of cell death by apoptotic process.;Any process that activates or increases the frequency, rate or extent of transcription from an RNA polymerase II promoter.;The process of introducing a phosphate group on to a protein.;Any process that modulates the frequency, rate or extent of transcription mediated by RNA polymerase II.;Binding to a specific sequence of DNA that is part of a regulatory region that controls transcription of that section of the DNA. The transcribed region might be described as a gene, cistron, or operon.;A dynamic process of chromatin reorganization resulting in changes to chromatin structure. These changes allow DNA metabolic processes such as transcriptional regulation, DNA recombination, DNA repair, and DNA replication.;Any process that modulates the frequency, rate or extent of cellular DNA-templated transcription.;Any molecular function by which a gene product interacts selectively and non-covalently with DNA (deoxyribonucleic acid).;Any process that modulates the frequency, rate or extent of DNA repair.;Any process that activates or increases the frequency, rate or extent of cellular DNA-templated transcription.;Binding to one of the p53 family of proteins.;Any process involved in maintaining the structure and integrity of a protein and preventing it from degradation or aggregation.;Binding to an ATPase, any enzyme that catalyzes the hydrolysis of ATP.;A general transcription initiation factor activity that contributes to transcription start site selection and transcription initiation of genes transcribed by RNA polymerase II. The general transcription factors for RNA polymerase II include TFIIB, TFIID, TFIIE, TFIIF, TFIIH and TATA-binding protein (TBP). In most species, RNA polymerase II transcribes all messenger RNAs (mRNAs), most untranslated regulatory RNAs, the majority of the snoRNAs, four of the five snRNAs (U1, U2, U4, and U5), and other small noncoding RNAs. For some small RNAs there is variability between species as to whether it is transcribed by RNA polymerase II or RNA polymerase III. However there are also rare exceptions, such as Trypanosoma brucei, where RNA polymerase I transcribes certain mRNAs in addition to its normal role in rRNA transcription.;The removal of the ubiquitin group from a monoubiquitinated histone protein.;The removal of the ubiquitin group from a monoubiquitinated histone H2A protein.;The cellular synthesis of messenger RNA (mRNA) from a DNA template by RNA polymerase II, originating at an RNA polymerase II promoter.;The modification of histone H3 by the addition of an acetyl group.;The aggregation, arrangement and bonding together of proteins on an RNA polymerase II promoter DNA to form the transcriptional preinitiation complex (PIC), the formation of which is a prerequisite for transcription by RNA polymerase.;Any process that increases the rate, frequency or extent of a process involved in starting transcription from an RNA polymerase II promoter.;A complex composed of TATA binding protein (TBP) and TBP associated factors (TAFs); the total mass is typically about 800 kDa. Most of the TAFs are conserved across species. In TATA-containing promoters for RNA polymerase II (Pol II), TFIID is believed to recognize at least two distinct elements, the TATA element and a downstream promoter element. TFIID is also involved in recognition of TATA-less Pol II promoters. Binding of TFIID to DNA is necessary but not sufficient for transcription initiation from most RNA polymerase II promoters.;A protein complex that does not contain either a TATA-binding protein (TBP) or a TBP-like factor, but is composed of several TAFIIs and other proteins, including a histone acetyltransferase. This complex is able to nucleate transcription initiation by RNA polymerase II, can mediate transcriptional activation, and has histone acetyltransferase activity.;A protein complex that can methylate lysine-4 of histone H3. MLL1/MLL is the catalytic methyltransferase subunit, and the complex also contains the core components ASH2L, HCFC1/HCF1 WDR5 and RBBP5.;Binding to a DNA-binding transcription factor, a protein that interacts with a specific DNA sequence (sometimes referred to as a motif) within the regulatory region of a gene to modulate transcription.;A transcription coregulator activity that activates or increases the transcription of specific gene sets via binding to a DNA-bound DNA-binding transcription factor, either on its own or as part of a complex. Coactivators often act by altering chromatin structure and modifications. For example, one class of transcription coactivators modifies chromatin structure through covalent modification of histones. A second class remodels the conformation of chromatin in an ATP-dependent fashion. A third class modulates interactions of DNA-bound DNA-binding transcription factors with other transcription coregulators. A fourth class of coactivator activity is the bridging of a DNA-binding transcription factor to the general (basal) transcription machinery. The Mediator complex, which bridges sequence-specific DNA binding transcription factors and RNA polymerase, is also a transcription coactivator.;Catalysis of the reaction: acetyl-CoA + histone = CoA + acetyl-histone.;Any process that modulates the frequency, rate or extent of RNA splicing, the process of removing sections of the primary RNA transcript to remove sequences not present in the mature form of the RNA and joining the remaining sections to form the mature form of the RNA.;A SAGA-type histone acetyltransferase complex that deubiquitinates H2A and/or H2B. This complex is organized into several functional submodules: a structural core including the activator binding module and consisting of ADA1 or a homolog, members of the SPT and TAF protein families as well as promotor recruitment factor TRRAP/TRA1, a histone acetyltransferase (HAT) module consisting of GCN5/KAT2A or PCAF/KAT2B, ADA2, ADA3/NGG1, and SGF29 or homologues thereof, a histone deubiquitinase (DUB) module consisting of ATXN7/SGF73, ATXN7L3/SGF11, ENY2/SUS1 and USP22/UBP8 or homologues thereof, and in some taxa a splicing module consisting of SF3B3 and SF3B5 or homologues thereof (not in fungi). In budding yeast also contains Spt8 which distinguishes it from SAGA-like (SLIK) complex (GO:0046695).;Binding to a C2H2-type zinc finger domain of a protein. The C2H2 zinc finger is the classical zinc finger domain, in which two conserved cysteines and histidines co-ordinate a zinc ion.;The modification of a histone by the addition of an acetyl group.;Any process that results in a change in state or activity of a cell or an organism (in terms of movement, secretion, enzyme production, gene expression, etc.) as a result of an interleukin-1 stimulus.;Any process that stops, prevents, or reduces the frequency, rate or extent of the breakdown of a protein or peptide by hydrolysis of its peptide bonds, initiated by the covalent attachment of ubiquitin, and mediated by the proteasome.;Any process that increases the rate, frequency, or extent of a response to cytokine stimulus.;The aggregation, arrangement and bonding together of proteins and a box C/D snoRNA to form a box C/D small nucleolar ribonucleoprotein (snoRNP) complex.;A ribonucleoprotein complex that contains a precursor small nucleolar RNA (pre-snoRNA) and associated proteins, and forms during small nucleolar ribonucleoprotein complex (snoRNP) assembly. Pre-snoRNP complexes may contain proteins not found in the corresponding mature snoRNP complexes.
ENSMUSG00000021910	356.666	0.0522314	0.0712087	0.390486	0.707459	Nisch	nischarin [Source:MGI Symbol;Acc:MGI:1928323]	50.3	14	GO:0005515;GO:0006006;GO:0008217;GO:0005829;GO:0005654;GO:0005737;GO:0016020;GO:0005886;GO:0015630;GO:0045171;GO:0043231;GO:0035091;GO:0005768;GO:0005769;GO:0055037;GO:0042802;GO:0006915;GO:0005178;GO:0016601;GO:0030336;GO:0045504;GO:0036158;GO:0030036;GO:0032228;GO:0043014;GO:0048243;	protein binding;glucose metabolic process;regulation of blood pressure;cytosol;nucleoplasm;cytoplasm;membrane;plasma membrane;microtubule cytoskeleton;intercellular bridge;intracellular membrane-bounded organelle;phosphatidylinositol binding;endosome;early endosome;recycling endosome;identical protein binding;apoptotic process;integrin binding;Rac protein signal transduction;negative regulation of cell migration;dynein heavy chain binding;outer dynein arm assembly;actin cytoskeleton organization;regulation of synaptic transmission, GABAergic;alpha-tubulin binding;norepinephrine secretion;	Binding to a protein.;The chemical reactions and pathways involving glucose, the aldohexose gluco-hexose. D-glucose is dextrorotatory and is sometimes known as dextrose; it is an important source of energy for living organisms and is found free as well as combined in homo- and hetero-oligosaccharides and polysaccharides.;Any process that modulates the force with which blood travels through the circulatory system. The process is controlled by a balance of processes that increase pressure and decrease pressure.;The part of the cytoplasm that does not contain organelles but which does contain other particulate matter, such as protein complexes.;That part of the nuclear content other than the chromosomes or the nucleolus.;The contents of a cell excluding the plasma membrane and nucleus, but including other subcellular structures.;A lipid bilayer along with all the proteins and protein complexes embedded in it an attached to it.;The membrane surrounding a cell that separates the cell from its external environment. It consists of a phospholipid bilayer and associated proteins.;The part of the cytoskeleton (the internal framework of a cell) composed of microtubules and associated proteins.;A direct connection between the cytoplasm of two cells that is formed following the completion of cleavage furrow ingression during cell division. They are usually present only briefly prior to completion of cytokinesis. However, in some cases, such as the bridges between germ cells during their development, they become stabilised.;Organized structure of distinctive morphology and function, bounded by a single or double lipid bilayer membrane and occurring within the cell. Includes the nucleus, mitochondria, plastids, vacuoles, and vesicles. Excludes the plasma membrane.;Binding to an inositol-containing glycerophospholipid, i.e. phosphatidylinositol (PtdIns) and its phosphorylated derivatives.;A vacuole to which materials ingested by endocytosis are delivered.;A membrane-bounded organelle that receives incoming material from primary endocytic vesicles that have been generated by clathrin-dependent and clathrin-independent endocytosis; vesicles fuse with the early endosome to deliver cargo for sorting into recycling or degradation pathways.;An organelle consisting of a network of tubules that functions in targeting molecules, such as receptors transporters and lipids, to the plasma membrane.;Binding to an identical protein or proteins.;A programmed cell death process which begins when a cell receives an internal (e.g. DNA damage) or external signal (e.g. an extracellular death ligand), and proceeds through a series of biochemical events (signaling pathway phase) which trigger an execution phase. The execution phase is the last step of an apoptotic process, and is typically characterized by rounding-up of the cell, retraction of pseudopodes, reduction of cellular volume (pyknosis), chromatin condensation, nuclear fragmentation (karyorrhexis), plasma membrane blebbing and fragmentation of the cell into apoptotic bodies. When the execution phase is completed, the cell has died.;Binding to an integrin.;The series of molecular signals within the cell that are mediated by a member of the Rac family of proteins switching to a GTP-bound active state.;Any process that stops, prevents, or reduces the frequency, rate or extent of cell migration.;Binding to a heavy chain of the dynein complex.;The aggregation, arrangement and bonding together of a set of components to form an axonemal dynein outer arm, an outer arm structure present on the outer doublet microtubules of ciliary and flagellar axonemes.;A process that is carried out at the cellular level which results in the assembly, arrangement of constituent parts, or disassembly of cytoskeletal structures comprising actin filaments and their associated proteins.;Any process that modulates the frequency, rate or extent of GABAergic synaptic transmission, the process of communication from a neuron to another neuron across a synapse using the neurotransmitter gamma-aminobutyric acid (GABA).;Binding to the microtubule constituent protein alpha-tubulin.;The regulated release of norepinephrine by a cell. Norepinephrine is a catecholamine and it acts as a hormone and as a neurotransmitter of most of the sympathetic nervous system.;
ENSMUSG00000035133	261.735	-0.0525284	0.0728342	0.390546	0.707459	Arhgap5	Rho GTPase activating protein 5 [Source:MGI Symbol;Acc:MGI:1332637]	35.34	12	;GO:0007165;GO:0003924;GO:0005525;GO:0016477;GO:0005829;GO:0008361;GO:0030879;GO:0005737;GO:0016020;GO:0005886;GO:0005783;GO:0005096;GO:0010634;GO:0007266;GO:0010631;GO:0042169;GO:0002053	;signal transduction;GTPase activity;GTP binding;cell migration;cytosol;regulation of cell size;mammary gland development;cytoplasm;membrane;plasma membrane;endoplasmic reticulum;GTPase activator activity;positive regulation of epithelial cell migration;Rho protein signal transduction;epithelial cell migration;SH2 domain binding;positive regulation of mesenchymal cell proliferation	;The cellular process in which a signal is conveyed to trigger a change in the activity or state of a cell. Signal transduction begins with reception of a signal (e.g. a ligand binding to a receptor or receptor activation by a stimulus such as light), or for signal transduction in the absence of ligand, signal-withdrawal or the activity of a constitutively active receptor. Signal transduction ends with regulation of a downstream cellular process, e.g. regulation of transcription or regulation of a metabolic process. Signal transduction covers signaling from receptors located on the surface of the cell and signaling via molecules located within the cell. For signaling between cells, signal transduction is restricted to events at and within the receiving cell.;Catalysis of the reaction: GTP + H2O = GDP + H+ + phosphate.;Binding to GTP, guanosine triphosphate.;The controlled self-propelled movement of a cell from one site to a destination guided by molecular cues. Cell migration is a central process in the development and maintenance of multicellular organisms.;The part of the cytoplasm that does not contain organelles but which does contain other particulate matter, such as protein complexes.;Any process that modulates the size of a cell.;The process whose specific outcome is the progression of the mammary gland over time, from its formation to the mature structure. The mammary gland is a large compound sebaceous gland that in female mammals is modified to secrete milk. Its development starts with the formation of the mammary line and ends as the mature gland cycles between nursing and weaning stages.;The contents of a cell excluding the plasma membrane and nucleus, but including other subcellular structures.;A lipid bilayer along with all the proteins and protein complexes embedded in it an attached to it.;The membrane surrounding a cell that separates the cell from its external environment. It consists of a phospholipid bilayer and associated proteins.;The irregular network of unit membranes, visible only by electron microscopy, that occurs in the cytoplasm of many eukaryotic cells. The membranes form a complex meshwork of tubular channels, which are often expanded into slitlike cavities called cisternae. The ER takes two forms, rough (or granular), with ribosomes adhering to the outer surface, and smooth (with no ribosomes attached).;Binds to and increases the activity of a GTPase, an enzyme that catalyzes the hydrolysis of GTP.;Any process that activates or increases the frequency, rate or extent of epithelial cell migration.;The series of molecular signals within the cell that are mediated by a member of the Rho family of proteins switching to a GTP-bound active state.;The orderly movement of an epithelial cell from one site to another, often during the development of a multicellular organism.;Binding to a SH2 domain (Src homology 2) of a protein, a protein domain of about 100 amino-acid residues and belonging to the alpha + beta domain class.;The process of activating or increasing the rate or extent of mesenchymal cell proliferation. Mesenchymal cells are loosely organized embryonic cells.
ENSMUSG00000049657	33.0017	-0.0576685	0.117811	0.390523	0.707459	Zbtb5	zinc finger and BTB domain containing 5 [Source:MGI Symbol;Acc:MGI:1924601]	45.39	4	GO:0005515;GO:0005634;GO:0000122;GO:0003677;GO:0046872;GO:0001227;GO:0006357;GO:0000977	protein binding;nucleus;negative regulation of transcription by RNA polymerase II;DNA binding;metal ion binding;DNA-binding transcription repressor activity, RNA polymerase II-specific;regulation of transcription by RNA polymerase II;RNA polymerase II transcription regulatory region sequence-specific DNA binding	Binding to a protein.;A membrane-bounded organelle of eukaryotic cells in which chromosomes are housed and replicated. In most cells, the nucleus contains all of the cell's chromosomes except the organellar chromosomes, and is the site of RNA synthesis and processing. In some species, or in specialized cell types, RNA metabolism or DNA replication may be absent.;Any process that stops, prevents, or reduces the frequency, rate or extent of transcription mediated by RNA polymerase II.;Any molecular function by which a gene product interacts selectively and non-covalently with DNA (deoxyribonucleic acid).;Binding to a metal ion.;A DNA-binding transcription factor activity that represses or decreases the transcription of specific gene sets transcribed by RNA polymerase II.;Any process that modulates the frequency, rate or extent of transcription mediated by RNA polymerase II.;Binding to a specific sequence of DNA that is part of a regulatory region that controls the transcription of a gene or cistron by RNA polymerase II.
ENSMUSG00000115432	10.6067	0.0345412	0.132806	0.390522	0.707459	D130009I18Rik	RIKEN cDNA D130009I18 gene [Source:MGI Symbol;Acc:MGI:2443663]	40.37	14
ENSMUSG00000021374	14.6498	-0.0464457	0.12971	0.390602	0.70746	Nup153	nucleoporin 153 [Source:MGI Symbol;Acc:MGI:2385621]	37.87	13	GO:0005730;GO:0003682;GO:0005829;GO:0005654;GO:0046872;GO:0032991;GO:0016020;GO:0031965;GO:0031267;GO:0042802;GO:0008270;GO:0017056;GO:0051292;GO:0005635;GO:0005643;GO:0034399;GO:0003690;GO:0008139;GO:0043495;GO:0000278;GO:0006405;GO:0006606;GO:0046832;GO:0005642;GO:0042405;GO:0044615;GO:1990875;GO:0006913;	nucleolus;chromatin binding;cytosol;nucleoplasm;metal ion binding;protein-containing complex;membrane;nuclear membrane;small GTPase binding;identical protein binding;zinc ion binding;structural constituent of nuclear pore;nuclear pore complex assembly;nuclear envelope;nuclear pore;nuclear periphery;double-stranded DNA binding;nuclear localization sequence binding;protein-membrane adaptor activity;mitotic cell cycle;RNA export from nucleus;protein import into nucleus;negative regulation of RNA export from nucleus;annulate lamellae;nuclear inclusion body;nuclear pore nuclear basket;nucleoplasmic side of nuclear pore;nucleocytoplasmic transport;	A small, dense body one or more of which are present in the nucleus of eukaryotic cells. It is rich in RNA and protein, is not bounded by a limiting membrane, and is not seen during mitosis. Its prime function is the transcription of the nucleolar DNA into 45S ribosomal-precursor RNA, the processing of this RNA into 5.8S, 18S, and 28S components of ribosomal RNA, and the association of these components with 5S RNA and proteins synthesized outside the nucleolus. This association results in the formation of ribonucleoprotein precursors; these pass into the cytoplasm and mature into the 40S and 60S subunits of the ribosome.;Binding to chromatin, the network of fibers of DNA, protein, and sometimes RNA, that make up the chromosomes of the eukaryotic nucleus during interphase.;The part of the cytoplasm that does not contain organelles but which does contain other particulate matter, such as protein complexes.;That part of the nuclear content other than the chromosomes or the nucleolus.;Binding to a metal ion.;A stable assembly of two or more macromolecules, i.e. proteins, nucleic acids, carbohydrates or lipids, in which at least one component is a protein and the constituent parts function together.;A lipid bilayer along with all the proteins and protein complexes embedded in it an attached to it.;Either of the lipid bilayers that surround the nucleus and form the nuclear envelope; excludes the intermembrane space.;Binding to a small monomeric GTPase.;Binding to an identical protein or proteins.;Binding to a zinc ion (Zn).;The action of a molecule that contributes to the structural integrity of the nuclear pore complex, a protein-lined channel in the nuclear envelope that allows the transfer of macromolecules.;The aggregation, arrangement and bonding together of a set of components to form a nuclear pore complex.;The double lipid bilayer enclosing the nucleus and separating its contents from the rest of the cytoplasm; includes the intermembrane space, a gap of width 20-40 nm (also called the perinuclear space).;A protein complex providing a discrete opening in the nuclear envelope of a eukaryotic cell, where the inner and outer nuclear membranes are joined.;The portion of the nuclear lumen proximal to the inner nuclear membrane.;Binding to double-stranded DNA.;Binding to a nuclear localization sequence, a specific peptide sequence that acts as a signal to localize the protein within the nucleus.;The binding activity of a molecule that brings together a protein or a protein complex with a membrane, or bringing together two membranes, either via membrane lipid binding or by interacting with a membrane protein, to establish or maintain the localization of the protein, protein complex or organelle.;Progression through the phases of the mitotic cell cycle, the most common eukaryotic cell cycle, which canonically comprises four successive phases called G1, S, G2, and M and includes replication of the genome and the subsequent segregation of chromosomes into daughter cells. In some variant cell cycles nuclear replication or nuclear division may not be followed by cell division, or G1 and G2 phases may be absent.;The directed movement of RNA from the nucleus to the cytoplasm.;The directed movement of a protein from the cytoplasm to the nucleus.;Any process that stops, prevents, or reduces the frequency, rate or extent of the directed movement of RNA from the nucleus into the cytoplasm.;Stacks of endoplasmic reticulum (ER) membranes containing a high density of nuclear pores, thought to form from excess nuclear membrane components, that have been described in a number of different cells. Annulate lamellar membranes are continuous with and embedded within the ER.;An intranuclear focus at which aggregated proteins have been sequestered.;A filamentous, cage-like assembly on the nuclear face of the nuclear pore complex (NPC). In S. cerevisiae, Mlp1p and Mlp2p are two major components of the NPC nuclear basket. In vertebrates, Tpr is a major component.;The side of the nuclear pore complex (NPC) that faces the nucleoplasm.;The directed movement of molecules between the nucleus and the cytoplasm.;
ENSMUSG00000003380	237.121	0.0550299	0.0787326	0.39091	0.707469	Rabac1	Rab acceptor 1 (prenylated) [Source:MGI Symbol;Acc:MGI:1201692]	55.88	7	GO:0045202;GO:0005737;GO:0016020;GO:0005794;GO:0005886;GO:0031410;GO:0005515;GO:0042802;GO:0008021;GO:0051020;GO:0070064;	synapse;cytoplasm;membrane;Golgi apparatus;plasma membrane;cytoplasmic vesicle;protein binding;identical protein binding;synaptic vesicle;GTPase binding;proline-rich region binding;	The junction between an axon of one neuron and a dendrite of another neuron, a muscle fiber or a glial cell. As the axon approaches the synapse it enlarges into a specialized structure, the presynaptic terminal bouton, which contains mitochondria and synaptic vesicles. At the tip of the terminal bouton is the presynaptic membrane; facing it, and separated from it by a minute cleft (the synaptic cleft) is a specialized area of membrane on the receiving cell, known as the postsynaptic membrane. In response to the arrival of nerve impulses, the presynaptic terminal bouton secretes molecules of neurotransmitters into the synaptic cleft. These diffuse across the cleft and transmit the signal to the postsynaptic membrane.;The contents of a cell excluding the plasma membrane and nucleus, but including other subcellular structures.;A lipid bilayer along with all the proteins and protein complexes embedded in it an attached to it.;A membrane-bound cytoplasmic organelle of the endomembrane system that further processes the core oligosaccharides (e.g. N-glycans) added to proteins in the endoplasmic reticulum and packages them into membrane-bound vesicles. The Golgi apparatus operates at the intersection of the secretory, lysosomal, and endocytic pathways.;The membrane surrounding a cell that separates the cell from its external environment. It consists of a phospholipid bilayer and associated proteins.;A vesicle found in the cytoplasm of a cell.;Binding to a protein.;Binding to an identical protein or proteins.;A secretory organelle, typically 50 nm in diameter, of presynaptic nerve terminals; accumulates in high concentrations of neurotransmitters and secretes these into the synaptic cleft by fusion with the 'active zone' of the presynaptic plasma membrane.;Binding to a GTPase, any enzyme that catalyzes the hydrolysis of GTP.;Binding to a proline-rich region, i.e. a region that contains a high proportion of proline residues, in a protein.;
ENSMUSG00000021779	25.6657	0.0546215	0.123213	0.391108	0.707469	Thrb	thyroid hormone receptor beta [Source:MGI Symbol;Acc:MGI:98743]	41.8	14	GO:0003677;GO:0008270;GO:0006355;GO:0003700;GO:0043565;GO:0004879;GO:0007605;GO:0005634;GO:0005515;GO:0045944;GO:0008284;GO:0000122;GO:0046549;GO:0006357;GO:0003682;GO:0016604;GO:0046872;GO:0000978;GO:0042802;GO:0030154;GO:0045892;GO:1990837;GO:0008016;GO:0070324;GO:0003690;GO:0042789;GO:0090575;GO:0019899;GO:0001223;GO:0031490;GO:0009887;GO:0045778;GO:0019216;GO:0097067;GO:0032332;GO:0060509;GO:0090181;GO:0090207;GO:0048384;GO:0002157;GO:0007621;GO:0002154;GO:0008050;GO:0097474;GO:0006351;GO:0030522;	DNA binding;zinc ion binding;regulation of DNA-templated transcription;DNA-binding transcription factor activity;sequence-specific DNA binding;nuclear receptor activity;sensory perception of sound;nucleus;protein binding;positive regulation of transcription by RNA polymerase II;positive regulation of cell population proliferation;negative regulation of transcription by RNA polymerase II;retinal cone cell development;regulation of transcription by RNA polymerase II;chromatin binding;nuclear body;metal ion binding;RNA polymerase II cis-regulatory region sequence-specific DNA binding;identical protein binding;cell differentiation;negative regulation of DNA-templated transcription;sequence-specific double-stranded DNA binding;regulation of heart contraction;thyroid hormone binding;double-stranded DNA binding;mRNA transcription by RNA polymerase II;RNA polymerase II transcription regulator complex;enzyme binding;transcription coactivator binding;chromatin DNA binding;animal organ morphogenesis;positive regulation of ossification;regulation of lipid metabolic process;cellular response to thyroid hormone stimulus;positive regulation of chondrocyte differentiation;type I pneumocyte differentiation;regulation of cholesterol metabolic process;regulation of triglyceride metabolic process;retinoic acid receptor signaling pathway;positive regulation of thyroid hormone mediated signaling pathway;negative regulation of female receptivity;thyroid hormone mediated signaling pathway;female courtship behavior;retinal cone cell apoptotic process;DNA-templated transcription;intracellular receptor signaling pathway;	Any molecular function by which a gene product interacts selectively and non-covalently with DNA (deoxyribonucleic acid).;Binding to a zinc ion (Zn).;Any process that modulates the frequency, rate or extent of cellular DNA-templated transcription.;A transcription regulator activity that modulates transcription of gene sets via selective and non-covalent binding to a specific double-stranded genomic DNA sequence (sometimes referred to as a motif) within a cis-regulatory region. Regulatory regions include promoters (proximal and distal) and enhancers. Genes are transcriptional units, and include bacterial operons.;Binding to DNA of a specific nucleotide composition, e.g. GC-rich DNA binding, or with a specific sequence motif or type of DNA e.g. promotor binding or rDNA binding.;A DNA-binding transcription factor activity regulated by binding to a ligand that modulates the transcription of specific gene sets transcribed by RNA polymerase II. Nuclear receptor ligands are usually lipid-based (such as a steroid hormone) and the binding of the ligand to its receptor often occurs in the cytoplasm, which leads to its tranlocation to the nucleus.;The series of events required for an organism to receive an auditory stimulus, convert it to a molecular signal, and recognize and characterize the signal. Sonic stimuli are detected in the form of vibrations and are processed to form a sound.;A membrane-bounded organelle of eukaryotic cells in which chromosomes are housed and replicated. In most cells, the nucleus contains all of the cell's chromosomes except the organellar chromosomes, and is the site of RNA synthesis and processing. In some species, or in specialized cell types, RNA metabolism or DNA replication may be absent.;Binding to a protein.;Any process that activates or increases the frequency, rate or extent of transcription from an RNA polymerase II promoter.;Any process that activates or increases the rate or extent of cell proliferation.;Any process that stops, prevents, or reduces the frequency, rate or extent of transcription mediated by RNA polymerase II.;Development of a cone cell, one of the sensory cells in the eye that reacts to the presence of light. Cone cells contain the photopigment iodopsin or cyanopsin and are responsible for photopic (daylight) vision.;Any process that modulates the frequency, rate or extent of transcription mediated by RNA polymerase II.;Binding to chromatin, the network of fibers of DNA, protein, and sometimes RNA, that make up the chromosomes of the eukaryotic nucleus during interphase.;Extra-nucleolar nuclear domains usually visualized by confocal microscopy and fluorescent antibodies to specific proteins.;Binding to a metal ion.;Binding to a specific upstream regulatory DNA sequence (transcription factor recognition sequence or binding site) located in cis relative to the transcription start site (i.e., on the same strand of DNA) of a gene transcribed by RNA polymerase II.;Binding to an identical protein or proteins.;The process in which relatively unspecialized cells, e.g. embryonic or regenerative cells, acquire specialized structural and/or functional features that characterize the cells, tissues, or organs of the mature organism or some other relatively stable phase of the organism's life history. Differentiation includes the processes involved in commitment of a cell to a specific fate and its subsequent development to the mature state.;Any process that stops, prevents, or reduces the frequency, rate or extent of cellular DNA-templated transcription.;Binding to double-stranded DNA of a specific nucleotide composition, e.g. GC-rich DNA binding, or with a specific sequence motif or type of DNA, e.g. promotor binding or rDNA binding.;Any process that modulates the frequency, rate or extent of heart contraction. Heart contraction is the process in which the heart decreases in volume in a characteristic way to propel blood through the body.;Binding to thyroxine (T4) or triiodothyronine (T3), tyrosine-based hormones produced by the thyroid gland.;Binding to double-stranded DNA.;The cellular synthesis of messenger RNA (mRNA) from a DNA template by RNA polymerase II, originating at an RNA polymerase II promoter.;A transcription factor complex that acts at a regulatory region of a gene transcribed by RNA polymerase II.;Binding to an enzyme, a protein with catalytic activity.;Binding to a transcription coactivator, a protein involved in positive regulation of transcription via protein-protein interactions with transcription factors and other proteins that positively regulate transcription. Transcription coactivators do not bind DNA directly, but rather mediate protein-protein interactions between activating transcription factors and the basal transcription machinery.;Binding to DNA that is assembled into chromatin.;Morphogenesis of an animal organ. An organ is defined as a tissue or set of tissues that work together to perform a specific function or functions. Morphogenesis is the process in which anatomical structures are generated and organized. Organs are commonly observed as visibly distinct structures, but may also exist as loosely associated clusters of cells that work together to perform a specific function or functions.;Any process that activates or increases the frequency, rate or extent of ossification, the formation of bone or of a bony substance or the conversion of fibrous tissue or of cartilage into bone or a bony substance.;Any process that modulates the frequency, rate or extent of the chemical reactions and pathways involving lipids.;A change in state or activity of a cell (in terms of movement, secretion, enzyme production, gene expression, etc.) as a result of a thyroid hormone stimulus.;Any process that activates or increases the frequency, rate or extent of chondrocyte differentiation.;The process in which a relatively unspecialized cell acquires specialized features of a type I pneumocyte. A type I pneumocyte is a flattened cell with greatly attenuated cytoplasm and a paucity of organelles.;Any process that modulates the rate, frequency, or extent of cholesterol metabolism, the chemical reactions and pathways involving cholesterol, cholest-5-en-3 beta-ol, the principal sterol of vertebrates and the precursor of many steroids, including bile acids and steroid hormones.;Any process that modulates the frequency, rate or extent of the chemical reactions and pathways involving triglyceride, any triester of glycerol.;The series of molecular signals generated as a consequence of a retinoic acid receptor binding to one of its physiological ligands.;Any process that increases the frequency, rate or extent of thyroid hormone mediated signaling pathway.;Any process that stops, prevents or reduces the receptiveness of a female to male advances.;The series of molecular signals mediated by the detection of a thyroid hormone.;The behavior of a female, for the purpose of attracting a sexual partner.;Any apoptotic process in a retinal cone cell, one of the two photoreceptor cell types of the vertebrate retina.;The synthesis of an RNA transcript from a DNA template.;The series of molecular signals initiated by a ligand binding to a receptor located within a cell.;
ENSMUSG00000027810	83.4251	0.059506	0.096841	0.390894	0.707469	Eif2a	eukaryotic translation initiation factor 2A [Source:MGI Symbol;Acc:MGI:1098684]	38.88	3	GO:0005515;GO:0003743;GO:0006413;GO:0006412;GO:0017148;GO:0006468;GO:0005737;GO:0006417;GO:0003729;GO:0000049;GO:0043022;GO:0042255;GO:0030968;GO:0032933;GO:0009967;GO:0022627;GO:1904294;GO:1990928;GO:0005850;	protein binding;translation initiation factor activity;translational initiation;translation;negative regulation of translation;protein phosphorylation;cytoplasm;regulation of translation;mRNA binding;tRNA binding;ribosome binding;ribosome assembly;endoplasmic reticulum unfolded protein response;SREBP signaling pathway;positive regulation of signal transduction;cytosolic small ribosomal subunit;positive regulation of ERAD pathway;response to amino acid starvation;eukaryotic translation initiation factor 2 complex;	Binding to a protein.;Functions in the initiation of ribosome-mediated translation of mRNA into a polypeptide.;The process preceding formation of the peptide bond between the first two amino acids of a protein. This includes the formation of a complex of the ribosome, mRNA or circRNA, and an initiation complex that contains the first aminoacyl-tRNA.;The cellular metabolic process in which a protein is formed, using the sequence of a mature mRNA or circRNA molecule to specify the sequence of amino acids in a polypeptide chain. Translation is mediated by the ribosome, and begins with the formation of a ternary complex between aminoacylated initiator methionine tRNA, GTP, and initiation factor 2, which subsequently associates with the small subunit of the ribosome and an mRNA or circRNA. Translation ends with the release of a polypeptide chain from the ribosome.;Any process that stops, prevents, or reduces the frequency, rate or extent of the chemical reactions and pathways resulting in the formation of proteins by the translation of mRNA or circRNA.;The process of introducing a phosphate group on to a protein.;The contents of a cell excluding the plasma membrane and nucleus, but including other subcellular structures.;Any process that modulates the frequency, rate or extent of the chemical reactions and pathways resulting in the formation of proteins by the translation of mRNA or circRNA.;Binding to messenger RNA (mRNA), an intermediate molecule between DNA and protein. mRNA includes UTR and coding sequences, but does not contain introns.;Binding to a transfer RNA.;Binding to a ribosome.;The aggregation, arrangement and bonding together of the mature ribosome and of its subunits.;The series of molecular signals generated as a consequence of the presence of unfolded proteins in the endoplasmic reticulum (ER) or other ER-related stress; results in changes in the regulation of transcription and translation.;The series of molecular signals from the endoplasmic reticulum to the nucleus generated as a consequence of decreased levels of one or more sterols (and in some yeast, changes in oxygen levels) and which proceeds through activation of a sterol response element binding transcription factor (SREBP) to result in up-regulation of target gene transcription.;Any process that activates or increases the frequency, rate or extent of signal transduction.;The small subunit of a ribosome located in the cytosol.;Any process that activates or increases the frequency, rate or extent of ERAD pathway.;Any process that results in a change in state or activity of a cell or an organism (in terms of movement, secretion, enzyme production, gene expression, etc.) as a result of deprivation of amino acids.;Complex of three heterogeneous polypeptide chains, that form a ternary complex with initiator methionyl-tRNA and GTP. This ternary complex binds to free 40S subunit, which subsequently binds the 5' end of mRNA.;
ENSMUSG00000029385	19.2464	0.0490837	0.128345	0.390996	0.707469	Ccng2	cyclin G2 [Source:MGI Symbol;Acc:MGI:1095734]	44.23	5	GO:0051726;GO:0005634;GO:0005737;GO:0007049;GO:0051301;GO:0005829;GO:0016538;GO:0000079;GO:0044772;GO:0000307;	regulation of cell cycle;nucleus;cytoplasm;cell cycle;cell division;cytosol;cyclin-dependent protein serine/threonine kinase regulator activity;regulation of cyclin-dependent protein serine/threonine kinase activity;mitotic cell cycle phase transition;cyclin-dependent protein kinase holoenzyme complex;	Any process that modulates the rate or extent of progression through the cell cycle.;A membrane-bounded organelle of eukaryotic cells in which chromosomes are housed and replicated. In most cells, the nucleus contains all of the cell's chromosomes except the organellar chromosomes, and is the site of RNA synthesis and processing. In some species, or in specialized cell types, RNA metabolism or DNA replication may be absent.;The contents of a cell excluding the plasma membrane and nucleus, but including other subcellular structures.;The progression of biochemical and morphological phases and events that occur in a cell during successive cell replication or nuclear replication events. Canonically, the cell cycle comprises the replication and segregation of genetic material followed by the division of the cell, but in endocycles or syncytial cells nuclear replication or nuclear division may not be followed by cell division.;The process resulting in division and partitioning of components of a cell to form more cells; may or may not be accompanied by the physical separation of a cell into distinct, individually membrane-bounded daughter cells.;The part of the cytoplasm that does not contain organelles but which does contain other particulate matter, such as protein complexes.;Modulates the activity of a cyclin-dependent protein serine/threonine kinase, enzymes of the protein kinase family that are regulated through association with cyclins and other proteins.;Any process that modulates the frequency, rate or extent of cyclin-dependent protein serine/threonine kinase activity.;The cell cycle process by which a cell commits to entering the next mitotic cell cycle phase.;Cyclin-dependent protein kinases (CDKs) are enzyme complexes that contain a kinase catalytic subunit associated with a regulatory cyclin partner.;
ENSMUSG00000034300	73.5597	0.0600758	0.101149	0.390962	0.707469	Fam53c	family with sequence similarity 53, member C [Source:MGI Symbol;Acc:MGI:1913556]	48.72	18	GO:0003674;GO:0005634;GO:0006606;	molecular_function;nucleus;protein import into nucleus;	A molecular process that can be carried out by the action of a single macromolecular machine, usually via direct physical interactions with other molecular entities. Function in this sense denotes an action, or activity, that a gene product (or a complex) performs. These actions are described from two distinct but related perspectives: (1) biochemical activity, and (2) role as a component in a larger system/process.;A membrane-bounded organelle of eukaryotic cells in which chromosomes are housed and replicated. In most cells, the nucleus contains all of the cell's chromosomes except the organellar chromosomes, and is the site of RNA synthesis and processing. In some species, or in specialized cell types, RNA metabolism or DNA replication may be absent.;The directed movement of a protein from the cytoplasm to the nucleus.;
ENSMUSG00000034687	17.4611	0.0485959	0.128733	0.390855	0.707469	Fras1	Fraser extracellular matrix complex subunit 1 [Source:MGI Symbol;Acc:MGI:2385368]	42.73	5	GO:0016020;GO:0005515;GO:0007154;GO:0043588;GO:0071944;GO:0046872;GO:0005886;GO:0060021;GO:0062023;GO:0005604;GO:0005201;GO:0015031;GO:0009653;GO:0002009;GO:0030326;GO:0003338;	membrane;protein binding;cell communication;skin development;cell periphery;metal ion binding;plasma membrane;roof of mouth development;collagen-containing extracellular matrix;basement membrane;extracellular matrix structural constituent;protein transport;anatomical structure morphogenesis;morphogenesis of an epithelium;embryonic limb morphogenesis;metanephros morphogenesis;	A lipid bilayer along with all the proteins and protein complexes embedded in it an attached to it.;Binding to a protein.;Any process that mediates interactions between a cell and its surroundings. Encompasses interactions such as signaling or attachment between one cell and another cell, between a cell and an extracellular matrix, or between a cell and any other aspect of its environment.;The process whose specific outcome is the progression of the skin over time, from its formation to the mature structure. The skin is the external membranous integument of an animal. In vertebrates the skin generally consists of two layers, an outer nonsensitive and nonvascular epidermis (cuticle or skarfskin) composed of cells which are constantly growing and multiplying in the deeper, and being thrown off in the superficial layers, as well as an inner vascular dermis (cutis, corium or true skin) composed mostly of connective tissue.;The part of a cell encompassing the cell cortex, the plasma membrane, and any external encapsulating structures.;Binding to a metal ion.;The membrane surrounding a cell that separates the cell from its external environment. It consists of a phospholipid bilayer and associated proteins.;The biological process whose specific outcome is the progression of the roof of the mouth from an initial condition to its mature state. This process begins with the formation of the structure and ends with the mature structure. The roof of the mouth is the partition that separates the nasal and oral cavities.;An extracellular matrix consisting mainly of proteins (especially collagen) and glycosaminoglycans (mostly as proteoglycans) that provides not only essential physical scaffolding for the cellular constituents but can also initiate crucial biochemical and biomechanical cues required for tissue morphogenesis, differentiation and homeostasis. The components are secreted by cells in the vicinity and form a sheet underlying or overlying cells such as endothelial and epithelial cells.;A collagen-containing extracellular matrix consisting of a thin layer of dense material found in various animal tissues interposed between the cells and the adjacent connective tissue. It consists of the basal lamina plus an associated layer of reticulin fibers.;The action of a molecule that contributes to the structural integrity of the extracellular matrix.;The directed movement of proteins into, out of or within a cell, or between cells, by means of some agent such as a transporter or pore.;The process in which anatomical structures are generated and organized. Morphogenesis pertains to the creation of form.;The process in which the anatomical structures of epithelia are generated and organized. An epithelium consists of closely packed cells arranged in one or more layers, that covers the outer surfaces of the body or lines any internal cavity or tube.;The process, occurring in the embryo, by which the anatomical structures of the limb are generated and organized. A limb is an appendage of an animal used for locomotion or grasping.;The process in which the anatomical structures of the metanephros are generated and organized.;
ENSMUSG00000037373	252.974	-0.0529766	0.0738408	0.390819	0.707469	Ctbp1	C-terminal binding protein 1 [Source:MGI Symbol;Acc:MGI:1201685]	49.65	5	GO:0051287;GO:0016616;GO:0003714;GO:0005634;GO:0005515;GO:0000122;GO:0051726;GO:0003682;GO:0005737;GO:0005654;GO:0030154;GO:0016491;GO:0098978;GO:0006357;GO:0042802;GO:0042803;GO:0045892;GO:0045893;GO:0019904;GO:0030165;GO:0140297;GO:0031507;GO:0098793;GO:0050872;GO:0017053;GO:0003713;GO:0001222;GO:0098982;GO:0048488;GO:0098831;GO:0031065;GO:0035067;GO:0061629;GO:0001221;GO:0090241;GO:0097091;GO:0099526;GO:0098894;	NAD binding;oxidoreductase activity, acting on the CH-OH group of donors, NAD or NADP as acceptor;transcription corepressor activity;nucleus;protein binding;negative regulation of transcription by RNA polymerase II;regulation of cell cycle;chromatin binding;cytoplasm;nucleoplasm;cell differentiation;oxidoreductase activity;glutamatergic synapse;regulation of transcription by RNA polymerase II;identical protein binding;protein homodimerization activity;negative regulation of DNA-templated transcription;positive regulation of DNA-templated transcription;protein domain specific binding;PDZ domain binding;DNA-binding transcription factor binding;heterochromatin formation;presynapse;white fat cell differentiation;transcription repressor complex;transcription coactivator activity;transcription corepressor binding;GABA-ergic synapse;synaptic vesicle endocytosis;presynaptic active zone cytoplasmic component;positive regulation of histone deacetylation;negative regulation of histone acetylation;RNA polymerase II-specific DNA-binding transcription factor binding;transcription coregulator binding;negative regulation of histone H4 acetylation;synaptic vesicle clustering;presynapse to nucleus signaling pathway;extrinsic component of presynaptic endocytic zone membrane;	Binding to nicotinamide adenine dinucleotide, a coenzyme involved in many redox and biosynthetic reactions; binding may be to either the oxidized form, NAD+, or the reduced form, NADH.;Catalysis of an oxidation-reduction (redox) reaction in which a CH-OH group acts as a hydrogen or electron donor and reduces NAD+ or NADP.;A transcription coregulator activity that represses or decreases the transcription of specific gene sets via binding to a DNA-bound DNA-binding transcription factor, either on its own or as part of a complex. Corepressors often act by altering chromatin structure and modifications. For example, one class of transcription corepressors modifies chromatin structure through covalent modification of histones. A second class remodels the conformation of chromatin in an ATP-dependent fashion. A third class modulates interactions of DNA-bound DNA-binding transcription factors with other transcription coregulators.;A membrane-bounded organelle of eukaryotic cells in which chromosomes are housed and replicated. In most cells, the nucleus contains all of the cell's chromosomes except the organellar chromosomes, and is the site of RNA synthesis and processing. In some species, or in specialized cell types, RNA metabolism or DNA replication may be absent.;Binding to a protein.;Any process that stops, prevents, or reduces the frequency, rate or extent of transcription mediated by RNA polymerase II.;Any process that modulates the rate or extent of progression through the cell cycle.;Binding to chromatin, the network of fibers of DNA, protein, and sometimes RNA, that make up the chromosomes of the eukaryotic nucleus during interphase.;The contents of a cell excluding the plasma membrane and nucleus, but including other subcellular structures.;That part of the nuclear content other than the chromosomes or the nucleolus.;The process in which relatively unspecialized cells, e.g. embryonic or regenerative cells, acquire specialized structural and/or functional features that characterize the cells, tissues, or organs of the mature organism or some other relatively stable phase of the organism's life history. Differentiation includes the processes involved in commitment of a cell to a specific fate and its subsequent development to the mature state.;Catalysis of an oxidation-reduction (redox) reaction, a reversible chemical reaction in which the oxidation state of an atom or atoms within a molecule is altered. One substrate acts as a hydrogen or electron donor and becomes oxidized, while the other acts as hydrogen or electron acceptor and becomes reduced.;A synapse that uses glutamate as a neurotransmitter.;Any process that modulates the frequency, rate or extent of transcription mediated by RNA polymerase II.;Binding to an identical protein or proteins.;Binding to an identical protein to form a homodimer.;Any process that stops, prevents, or reduces the frequency, rate or extent of cellular DNA-templated transcription.;Any process that activates or increases the frequency, rate or extent of cellular DNA-templated transcription.;Binding to a specific domain of a protein.;Binding to a PDZ domain of a protein, a domain found in diverse signaling proteins.;Binding to a DNA-binding transcription factor, a protein that interacts with a specific DNA sequence (sometimes referred to as a motif) within the regulatory region of a gene to modulate transcription.;An epigenetic gene silencing mechanism in which chromatin is compacted into heterochromatin, resulting in a chromatin conformation refractory to transcription. This process starts with heterochromatin nucleation, its spreading, and ends with heterochromatin boundary formation.;The part of a synapse that is part of the presynaptic cell.;The process in which a relatively unspecialized cell acquires specialized features of a white adipocyte, an animal connective tissue cell involved in energy storage. White adipocytes have cytoplasmic lipids arranged in a unique vacuole.;A protein complex that possesses activity that prevents or downregulates transcription.;A transcription coregulator activity that activates or increases the transcription of specific gene sets via binding to a DNA-bound DNA-binding transcription factor, either on its own or as part of a complex. Coactivators often act by altering chromatin structure and modifications. For example, one class of transcription coactivators modifies chromatin structure through covalent modification of histones. A second class remodels the conformation of chromatin in an ATP-dependent fashion. A third class modulates interactions of DNA-bound DNA-binding transcription factors with other transcription coregulators. A fourth class of coactivator activity is the bridging of a DNA-binding transcription factor to the general (basal) transcription machinery. The Mediator complex, which bridges sequence-specific DNA binding transcription factors and RNA polymerase, is also a transcription coactivator.;Binding to a transcription corepressor, a protein involved in negative regulation of transcription via protein-protein interactions with transcription factors and other proteins that negatively regulate transcription. Transcription corepressors do not bind DNA directly, but rather mediate protein-protein interactions between repressing transcription factors and the basal transcription machinery.;A synapse that uses GABA as a neurotransmitter. These synapses are typically inhibitory.;A vesicle-mediated transport process, in which the synaptic vesicle membrane constituents are retrieved from the presynaptic membrane on the axon terminal after neurotransmitter secretion by exocytosis. Synaptic vesicle endocytosis can occur via clathrin-dependent and clathrin-independent mechanisms.;A specialized region below the presynaptic membrane, characterized by electron-dense material, a specialized cytoskeletal matrix and accumulated (associated) synaptic vesicles.;Any process that activates or increases the frequency, rate or extent of the removal of acetyl groups from histones.;Any process that stops, prevents, or reduces the frequency, rate or extent of the addition of an acetyl group to a histone protein.;Binding to a sequence-specific DNA binding RNA polymerase II transcription factor, any of the factors that interact selectively and non-covalently with a specific DNA sequence in order to modulate transcription.;Binding to a transcription coregulator, a protein involved in regulation of transcription via protein-protein interactions with transcription factors and other transcription regulatory proteins. Cofactors do not bind DNA directly, but rather mediate protein-protein interactions between regulatory transcription factors and the basal transcription machinery.;Any process that decreases the rate, frequency, or extent of histone H4 acetylation, the modification of histone H4 by the addition of an acetyl group.;The process that results in grouping synaptic vesicles in presynaptic structures.;The series of molecular signals that conveys information from the presynapse to the nucleus via cytoskeletal transport of a protein from a presynapse to the component to the nucleus where it affects biochemical processes that occur in the nucleus (e.g DNA transcription, mRNA splicing, or DNA/histone modifications).;The component of the presynaptic endocytic zone membrane consisting of gene products and protein complexes that are loosely bound to one of its surfaces, but not integrated into the hydrophobic region.;
ENSMUSG00000045519	28.4269	-0.0544078	0.123212	0.391156	0.707469	Zfp560	zinc finger protein 560 [Source:MGI Symbol;Acc:MGI:1915280]	40.81	9	GO:0006355;GO:0046872;GO:0000978;	regulation of DNA-templated transcription;metal ion binding;RNA polymerase II cis-regulatory region sequence-specific DNA binding;	Any process that modulates the frequency, rate or extent of cellular DNA-templated transcription.;Binding to a metal ion.;Binding to a specific upstream regulatory DNA sequence (transcription factor recognition sequence or binding site) located in cis relative to the transcription start site (i.e., on the same strand of DNA) of a gene transcribed by RNA polymerase II.;
ENSMUSG00000105302	10.6185	0.0385825	0.132187	0.390918	0.707469	Gm19817	predicted gene, 19817 [Source:MGI Symbol;Acc:MGI:5012002]	41.89	3
ENSMUSG00000117286	10.7834	0.0413508	0.131554	0.391129	0.707469	Gm1043	predicted gene 1043 [Source:MGI Symbol;Acc:MGI:2685889]	50.01	5	GO:0003674;GO:0008150;GO:0005575;	molecular_function;biological_process;cellular_component;	A molecular process that can be carried out by the action of a single macromolecular machine, usually via direct physical interactions with other molecular entities. Function in this sense denotes an action, or activity, that a gene product (or a complex) performs. These actions are described from two distinct but related perspectives: (1) biochemical activity, and (2) role as a component in a larger system/process.;A biological process represents a specific objective that the organism is genetically programmed to achieve. Biological processes are often described by their outcome or ending state, e.g., the biological process of cell division results in the creation of two daughter cells (a divided cell) from a single parent cell. A biological process is accomplished by a particular set of molecular functions carried out by specific gene products (or macromolecular complexes), often in a highly regulated manner and in a particular temporal sequence.;A location, relative to cellular compartments and structures, occupied by a macromolecular machine when it carries out a molecular function. There are two ways in which the gene ontology describes locations of gene products: (1) relative to cellular structures (e.g., cytoplasmic side of plasma membrane) or compartments (e.g., mitochondrion), and (2) the stable macromolecular complexes of which they are parts (e.g., the ribosome).;
ENSMUSG00000103119	11.8987	-0.0418206	0.131314	0.391248	0.707535	Gm37583	predicted gene, 37583 [Source:MGI Symbol;Acc:MGI:5610811]	44.27	4
ENSMUSG00000024892	357.568	-0.049491	0.0665436	0.391425	0.707757	Pcx	pyruvate carboxylase [Source:MGI Symbol;Acc:MGI:97520]	46.22	19	GO:0046872;GO:0005524;GO:0003824;GO:0006094;GO:0004736;GO:0006090;GO:0006629;GO:0005737;GO:0000166;GO:0008152;GO:0016874;;GO:0042802;GO:0006734;GO:0006739;GO:0010629;GO:0019074;GO:0019076;GO:0044794;GO:0005739	metal ion binding;ATP binding;catalytic activity;gluconeogenesis;pyruvate carboxylase activity;pyruvate metabolic process;lipid metabolic process;cytoplasm;nucleotide binding;metabolic process;ligase activity;;identical protein binding;NADH metabolic process;NADP metabolic process;negative regulation of gene expression;viral RNA genome packaging;viral release from host cell;positive regulation by host of viral process;mitochondrion	Binding to a metal ion.;Binding to ATP, adenosine 5'-triphosphate, a universally important coenzyme and enzyme regulator.;Catalysis of a biochemical reaction at physiological temperatures. In biologically catalyzed reactions, the reactants are known as substrates, and the catalysts are naturally occurring macromolecular substances known as enzymes. Enzymes possess specific binding sites for substrates, and are usually composed wholly or largely of protein, but RNA that has catalytic activity (ribozyme) is often also regarded as enzymatic.;The formation of glucose from noncarbohydrate precursors, such as pyruvate, amino acids and glycerol.;Catalysis of the reaction: ATP + bicarbonate + pyruvate = ADP + 2 H(+) + oxaloacetate + phosphate.;The chemical reactions and pathways involving pyruvate, 2-oxopropanoate.;The chemical reactions and pathways involving lipids, compounds soluble in an organic solvent but not, or sparingly, in an aqueous solvent. Includes fatty acids; neutral fats, other fatty-acid esters, and soaps; long-chain (fatty) alcohols and waxes; sphingoids and other long-chain bases; glycolipids, phospholipids and sphingolipids; and carotenes, polyprenols, sterols, terpenes and other isoprenoids.;The contents of a cell excluding the plasma membrane and nucleus, but including other subcellular structures.;Binding to a nucleotide, any compound consisting of a nucleoside that is esterified with (ortho)phosphate or an oligophosphate at any hydroxyl group on the ribose or deoxyribose.;The chemical reactions and pathways, including anabolism and catabolism, by which living organisms transform chemical substances. Metabolic processes typically transform small molecules, but also include macromolecular processes such as DNA repair and replication, and protein synthesis and degradation.;Catalysis of the joining of two molecules, or two groups within a single molecule, using the energy from the hydrolysis of ATP, a similar triphosphate, or a pH gradient.;;Binding to an identical protein or proteins.;The chemical reactions and pathways involving reduced nicotinamide adenine dinucleotide (NADH), a coenzyme present in most living cells and derived from the B vitamin nicotinic acid.;The chemical reactions and pathways involving nicotinamide-adenine dinucleotide phosphate, a coenzyme involved in many redox and biosynthetic reactions; metabolism may be of either the oxidized form, NADP, or the reduced form, NADPH.;Any process that decreases the frequency, rate or extent of gene expression. Gene expression is the process in which a gene's coding sequence is converted into a mature gene product (protein or RNA).;The packaging of viral RNA (single-stranded or double-stranded) into a nucleocapsid.;The dissemination of mature viral particles from the host cell, e.g. by cell lysis or the budding of virus particles from the cell membrane.;A process in which a host organism activates or increases the frequency, rate or extent of the release of a process being mediated by a virus with which it is infected.;A semiautonomous, self replicating organelle that occurs in varying numbers, shapes, and sizes in the cytoplasm of virtually all eukaryotic cells. It is notably the site of tissue respiration.
ENSMUSG00000022321	14.9203	0.0471734	0.129217	0.391782	0.708203	Cdh10	cadherin 10 [Source:MGI Symbol;Acc:MGI:107436]	36.55	15	GO:0016020;GO:0005886;GO:0005509;GO:0007156;GO:0007155;GO:0098609;GO:0110165;GO:0046872;GO:0045202;GO:0098978;GO:0000902;GO:0099634;GO:0045296;GO:0007043;GO:0016339;GO:0034332;GO:0044331;GO:0005912;GO:0016342;GO:0098982;GO:0099560;GO:0048787;	membrane;plasma membrane;calcium ion binding;homophilic cell adhesion via plasma membrane adhesion molecules;cell adhesion;cell-cell adhesion;cellular anatomical entity;metal ion binding;synapse;glutamatergic synapse;cell morphogenesis;postsynaptic specialization membrane;cadherin binding;cell-cell junction assembly;calcium-dependent cell-cell adhesion via plasma membrane cell adhesion molecules;adherens junction organization;cell-cell adhesion mediated by cadherin;adherens junction;catenin complex;GABA-ergic synapse;synaptic membrane adhesion;presynaptic active zone membrane;	A lipid bilayer along with all the proteins and protein complexes embedded in it an attached to it.;The membrane surrounding a cell that separates the cell from its external environment. It consists of a phospholipid bilayer and associated proteins.;Binding to a calcium ion (Ca2+).;The attachment of a plasma membrane adhesion molecule in one cell to an identical molecule in an adjacent cell.;The attachment of a cell, either to another cell or to an underlying substrate such as the extracellular matrix, via cell adhesion molecules.;The attachment of one cell to another cell via adhesion molecules.;A part of a cellular organism that is either an immaterial entity or a material entity with granularity above the level of a protein complex but below that of an anatomical system. Or, a substance produced by a cellular organism with granularity above the level of a protein complex.;Binding to a metal ion.;The junction between an axon of one neuron and a dendrite of another neuron, a muscle fiber or a glial cell. As the axon approaches the synapse it enlarges into a specialized structure, the presynaptic terminal bouton, which contains mitochondria and synaptic vesicles. At the tip of the terminal bouton is the presynaptic membrane; facing it, and separated from it by a minute cleft (the synaptic cleft) is a specialized area of membrane on the receiving cell, known as the postsynaptic membrane. In response to the arrival of nerve impulses, the presynaptic terminal bouton secretes molecules of neurotransmitters into the synaptic cleft. These diffuse across the cleft and transmit the signal to the postsynaptic membrane.;A synapse that uses glutamate as a neurotransmitter.;The developmental process in which the size or shape of a cell is generated and organized.;The membrane component of the postsynaptic specialization. This is the region of the postsynaptic membrane in which the population of neurotransmitter receptors involved in synaptic transmission are concentrated.;Binding to cadherin, a type I membrane protein involved in cell adhesion.;The aggregation, arrangement and bonding together of a set of components to form a junction between cells.;The attachment of one cell to another cell via adhesion molecules that require the presence of calcium for the interaction.;A process that is carried out at the cellular level which results in the assembly, arrangement of constituent parts, or disassembly of an adherens junction. An adherens junction is a cell-cell junction composed of the epithelial cadherin-catenin complex at which the cytoplasmic face of the plasma membrane is attached to actin filaments.;The attachment of one cell to another cell via a cadherin, transmembrane proteins having repeating extracellular calcium ion binding domains.;A cell-cell junction composed of the epithelial cadherin-catenin complex. The epithelial cadherins, or E-cadherins, of each interacting cell extend through the plasma membrane into the extracellular space and bind to each other. The E-cadherins bind to catenins on the cytoplasmic side of the membrane, where the E-cadherin-catenin complex binds to cytoskeletal components and regulatory and signaling molecules.;Complex of peripheral cytoplasmic proteins (alpha-, beta- and gamma-catenin) that interact with the cytoplasmic region of uvomorulin/E-cadherin to connect it to the actin cytoskeleton.;A synapse that uses GABA as a neurotransmitter. These synapses are typically inhibitory.;The attachment of presynaptic membrane to postsynaptic membrane via adhesion molecules that are at least partially embedded in the plasma membrane.;The membrane portion of the presynaptic active zone; it is the site where docking and fusion of synaptic vesicles occurs for the release of neurotransmitters.;
ENSMUSG00000027427	37.55	0.0574921	0.117789	0.391903	0.708203	Polr3f	polymerase (RNA) III (DNA directed) polypeptide F [Source:MGI Symbol;Acc:MGI:1924086]	41.33	2	GO:0006383;GO:0005666;GO:0005634;GO:0051607;GO:0002376;GO:0045087;GO:0032728;GO:0000428;GO:0003690;GO:0045089;GO:0001056;	transcription by RNA polymerase III;RNA polymerase III complex;nucleus;defense response to virus;immune system process;innate immune response;positive regulation of interferon-beta production;DNA-directed RNA polymerase complex;double-stranded DNA binding;positive regulation of innate immune response;RNA polymerase III activity;	The synthesis of RNA from a DNA template by RNA polymerase III, originating at an RNAP III promoter.;RNA polymerase III, one of three nuclear DNA-directed RNA polymerases found in all eukaryotes, is a multisubunit complex; typically it produces 5S rRNA, tRNAs and some of the small nuclear RNAs. Two large subunits comprise the most conserved portion including the catalytic site and share similarity with other eukaryotic and bacterial multisubunit RNA polymerases. The remainder of the complex is composed of smaller subunits (generally ten or more), some of which are also found in RNA polymerase I and others of which are also found in RNA polymerases I and II. Although the core is competent to mediate ribonucleic acid synthesis, it requires additional factors to select the appropriate template.;A membrane-bounded organelle of eukaryotic cells in which chromosomes are housed and replicated. In most cells, the nucleus contains all of the cell's chromosomes except the organellar chromosomes, and is the site of RNA synthesis and processing. In some species, or in specialized cell types, RNA metabolism or DNA replication may be absent.;Reactions triggered in response to the presence of a virus that act to protect the cell or organism.;Any process involved in the development or functioning of the immune system, an organismal system for calibrated responses to potential internal or invasive threats.;Innate immune responses are defense responses mediated by germline encoded components that directly recognize components of potential pathogens.;Any process that activates or increases the frequency, rate, or extent of interferon-beta production.;A protein complex that possesses DNA-directed RNA polymerase activity.;Binding to double-stranded DNA.;Any process that activates or increases the frequency, rate or extent of the innate immune response, the organism's first line of defense against infection.;Catalysis of the reaction: nucleoside triphosphate + RNA(n) = diphosphate + RNA(n+1). Utilizes a DNA template that contains an RNA polymerase III specific promoter to direct initiation and catalyses DNA-template-directed extension of the 3'-end of an RNA strand by one nucleotide at a time. Can initiate a chain 'de novo'.;
ENSMUSG00000036181	146.249	0.0555135	0.081801	0.39182	0.708203	H1f2	H1.2 linker histone, cluster member [Source:MGI Symbol;Acc:MGI:1931526]	55.06	13	GO:0003677;GO:0030527;GO:0000786;GO:0006334;GO:0005634;GO:0005515;GO:0000122;GO:0006357;GO:0006325;GO:0005694;GO:0000791;GO:0003690;GO:0098532;GO:0031490;GO:0031492;GO:0030261;GO:0045910;GO:0080182	DNA binding;structural constituent of chromatin;nucleosome;nucleosome assembly;nucleus;protein binding;negative regulation of transcription by RNA polymerase II;regulation of transcription by RNA polymerase II;chromatin organization;chromosome;euchromatin;double-stranded DNA binding;histone H3-K27 trimethylation;chromatin DNA binding;nucleosomal DNA binding;chromosome condensation;negative regulation of DNA recombination;histone H3-K4 trimethylation	Any molecular function by which a gene product interacts selectively and non-covalently with DNA (deoxyribonucleic acid).;The action of a molecule that contributes to the structural integrity of chromatin.;A complex comprised of DNA wound around a multisubunit core and associated proteins, which forms the primary packing unit of DNA into higher order structures.;The aggregation, arrangement and bonding together of a nucleosome, the beadlike structural units of eukaryotic chromatin composed of histones and DNA.;A membrane-bounded organelle of eukaryotic cells in which chromosomes are housed and replicated. In most cells, the nucleus contains all of the cell's chromosomes except the organellar chromosomes, and is the site of RNA synthesis and processing. In some species, or in specialized cell types, RNA metabolism or DNA replication may be absent.;Binding to a protein.;Any process that stops, prevents, or reduces the frequency, rate or extent of transcription mediated by RNA polymerase II.;Any process that modulates the frequency, rate or extent of transcription mediated by RNA polymerase II.;The assembly or remodeling of chromatin composed of DNA complexed with histones, other associated proteins, and sometimes RNA.;A structure composed of a very long molecule of DNA and associated proteins (e.g. histones) that carries hereditary information.;A dispersed and relatively uncompacted form of chromatin that is in a transcription-competent conformation.;Binding to double-stranded DNA.;The modification of histone H3 by addition of three methyl groups to lysine at position 27 of the histone.;Binding to DNA that is assembled into chromatin.;Binding to the DNA portion of a nucleosome.;The progressive compaction of dispersed interphase chromatin into threadlike chromosomes prior to mitotic or meiotic nuclear division, or during apoptosis, in eukaryotic cells.;Any process that stops, prevents, or reduces the frequency, rate or extent of DNA recombination.;The modification of histone H3 by addition of three methyl groups to lysine at position 4 of the histone.
ENSMUSG00000036473	31.085	0.0558545	0.121392	0.391947	0.708203	Tbc1d24	TBC1 domain family, member 24 [Source:MGI Symbol;Acc:MGI:2443456]	49.13	17	GO:0005737;GO:0042995;GO:0016020;GO:0005886;GO:0045202;GO:0030659;GO:0031410;GO:0030054;GO:0005096;GO:0098793;GO:0016358;GO:0061564;GO:0031175;GO:0050775;GO:1900408;GO:0034599;GO:2001224;GO:2000463;GO:0048488;GO:0043195;GO:1902083;GO:0031594;	cytoplasm;cell projection;membrane;plasma membrane;synapse;cytoplasmic vesicle membrane;cytoplasmic vesicle;cell junction;GTPase activator activity;presynapse;dendrite development;axon development;neuron projection development;positive regulation of dendrite morphogenesis;negative regulation of cellular response to oxidative stress;cellular response to oxidative stress;positive regulation of neuron migration;positive regulation of excitatory postsynaptic potential;synaptic vesicle endocytosis;terminal bouton;negative regulation of peptidyl-cysteine S-nitrosylation;neuromuscular junction;	The contents of a cell excluding the plasma membrane and nucleus, but including other subcellular structures.;A prolongation or process extending from a cell, e.g. a flagellum or axon.;A lipid bilayer along with all the proteins and protein complexes embedded in it an attached to it.;The membrane surrounding a cell that separates the cell from its external environment. It consists of a phospholipid bilayer and associated proteins.;The junction between an axon of one neuron and a dendrite of another neuron, a muscle fiber or a glial cell. As the axon approaches the synapse it enlarges into a specialized structure, the presynaptic terminal bouton, which contains mitochondria and synaptic vesicles. At the tip of the terminal bouton is the presynaptic membrane; facing it, and separated from it by a minute cleft (the synaptic cleft) is a specialized area of membrane on the receiving cell, known as the postsynaptic membrane. In response to the arrival of nerve impulses, the presynaptic terminal bouton secretes molecules of neurotransmitters into the synaptic cleft. These diffuse across the cleft and transmit the signal to the postsynaptic membrane.;The lipid bilayer surrounding a cytoplasmic vesicle.;A vesicle found in the cytoplasm of a cell.;A cellular component that forms a specialized region of connection between two or more cells, or between a cell and the extracellular matrix, or between two membrane-bound components of a cell, such as flagella.;Binds to and increases the activity of a GTPase, an enzyme that catalyzes the hydrolysis of GTP.;The part of a synapse that is part of the presynaptic cell.;The process whose specific outcome is the progression of the dendrite over time, from its formation to the mature structure.;The progression of an axon over time. Covers axonogenesis (de novo generation of an axon) and axon regeneration (regrowth), as well as processes pertaining to the progression of the axon over time (fasciculation and defasciculation).;The process whose specific outcome is the progression of a neuron projection over time, from its formation to the mature structure. A neuron projection is any process extending from a neural cell, such as axons or dendrites (collectively called neurites).;Any process that activates or increases the frequency, rate or extent of dendrite morphogenesis.;Any process that stops, prevents or reduces the frequency, rate or extent of cellular response to oxidative stress.;Any process that results in a change in state or activity of a cell (in terms of movement, secretion, enzyme production, gene expression, etc.) as a result of oxidative stress, a state often resulting from exposure to high levels of reactive oxygen species, e.g. superoxide anions, hydrogen peroxide (H2O2), and hydroxyl radicals.;Any process that activates or increases the frequency, rate or extent of neuron migration.;Any process that enhances the establishment or increases the extent of the excitatory postsynaptic potential (EPSP) which is a temporary increase in postsynaptic potential due to the flow of positively charged ions into the postsynaptic cell. The flow of ions that causes an EPSP is an excitatory postsynaptic current (EPSC) and makes it easier for the neuron to fire an action potential.;A vesicle-mediated transport process, in which the synaptic vesicle membrane constituents are retrieved from the presynaptic membrane on the axon terminal after neurotransmitter secretion by exocytosis. Synaptic vesicle endocytosis can occur via clathrin-dependent and clathrin-independent mechanisms.;Terminal inflated portion of the axon, containing the specialized apparatus necessary to release neurotransmitters. The axon terminus is considered to be the whole region of thickening and the terminal bouton is a specialized region of it.;Any process that stops, prevents or reduces the frequency, rate or extent of peptidyl-cysteine S-nitrosylation.;The junction between the axon of a motor neuron and a muscle fiber. In response to the arrival of action potentials, the presynaptic button releases molecules of neurotransmitters into the synaptic cleft. These diffuse across the cleft and transmit the signal to the postsynaptic membrane of the muscle fiber, leading to a change in post-synaptic potential.;
ENSMUSG00000109515	11.6903	0.0431169	0.130968	0.39185	0.708203	Gm31343	predicted gene, 31343 [Source:MGI Symbol;Acc:MGI:5590502]	43.28	8
ENSMUSG00000024376	44.7377	-0.0593163	0.110748	0.392317	0.708375	Epb41l4a	erythrocyte membrane protein band 4.1 like 4a [Source:MGI Symbol;Acc:MGI:103007]	44.86	18	GO:0005856;GO:0008092;GO:0005737;GO:0031032;	cytoskeleton;cytoskeletal protein binding;cytoplasm;actomyosin structure organization;	A cellular structure that forms the internal framework of eukaryotic and prokaryotic cells. The cytoskeleton includes intermediate filaments, microfilaments, microtubules, the microtrabecular lattice, and other structures characterized by a polymeric filamentous nature and long-range order within the cell. The various elements of the cytoskeleton not only serve in the maintenance of cellular shape but also have roles in other cellular functions, including cellular movement, cell division, endocytosis, and movement of organelles.;Binding to a protein component of a cytoskeleton (actin, microtubule, or intermediate filament cytoskeleton).;The contents of a cell excluding the plasma membrane and nucleus, but including other subcellular structures.;A process that is carried out at the cellular level which results in the assembly, arrangement of constituent parts, or disassembly of cytoskeletal structures containing both actin and myosin or paramyosin. The myosin may be organized into filaments.;
ENSMUSG00000028444	27.1759	0.0534256	0.124602	0.392303	0.708375	Cntfr	ciliary neurotrophic factor receptor [Source:MGI Symbol;Acc:MGI:99605]	54.82	4	GO:0016020;GO:0005515;GO:0004896;GO:0008284;GO:0043524;GO:0009897;GO:0005886;GO:0016324;GO:0010033;GO:0005102;GO:0097049;GO:0001967;GO:0019955;GO:0007548;GO:0004897;GO:0003360;GO:0060538;GO:0070120;GO:2000672;GO:0070110;GO:0097059;	membrane;protein binding;cytokine receptor activity;positive regulation of cell population proliferation;negative regulation of neuron apoptotic process;external side of plasma membrane;plasma membrane;apical plasma membrane;response to organic substance;signaling receptor binding;motor neuron apoptotic process;suckling behavior;cytokine binding;sex differentiation;ciliary neurotrophic factor receptor activity;brainstem development;skeletal muscle organ development;ciliary neurotrophic factor-mediated signaling pathway;negative regulation of motor neuron apoptotic process;ciliary neurotrophic factor receptor complex;CNTFR-CLCF1 complex;	A lipid bilayer along with all the proteins and protein complexes embedded in it an attached to it.;Binding to a protein.;Combining with a cytokine and transmitting the signal from one side of the membrane to the other to initiate a change in cell activity.;Any process that activates or increases the rate or extent of cell proliferation.;Any process that stops, prevents, or reduces the frequency, rate or extent of cell death by apoptotic process in neurons.;The leaflet of the plasma membrane that faces away from the cytoplasm and any proteins embedded or anchored in it or attached to its surface.;The membrane surrounding a cell that separates the cell from its external environment. It consists of a phospholipid bilayer and associated proteins.;The region of the plasma membrane located at the apical end of the cell.;Any process that results in a change in state or activity of a cell or an organism (in terms of movement, secretion, enzyme production, gene expression, etc.) as a result of an organic substance stimulus.;Binding to one or more specific sites on a receptor molecule, a macromolecule that undergoes combination with a hormone, neurotransmitter, drug or intracellular messenger to initiate a change in cell function.;Any apoptotic process in a motor neuron, an efferent neuron that passes from the central nervous system or a ganglion toward or to a muscle and conducts an impulse that causes movement.;Specific behavior of a newborn or infant mammal that results in the derivation of nourishment from the breast.;Binding to a cytokine, any of a group of proteins that function to control the survival, growth and differentiation of tissues and cells, and which have autocrine and paracrine activity.;The establishment of the sex of an organism by physical differentiation.;Combining with ciliary neurotrophic factor (CNTF) and transmitting the signal from one side of the membrane to the other to initiate a change in cell activity.;The progression of the brainstem from its formation to the mature structure. The brainstem is the part of the brain that connects the brain with the spinal cord.;The progression of a skeletal muscle organ over time from its initial formation to its mature state. A skeletal muscle organ includes the skeletal muscle tissue and its associated connective tissue.;The series of molecular signals initiated by the binding of a ciliary neurotrophic factor (CNTF) to its receptor on the surface of a target cell, and ending with the regulation of a downstream cellular process, e.g. transcription.;Any process that stops, prevents or reduces the frequency, rate or extent of motor neuron apoptotic process.;A protein complex that acts as a receptor for the cytokine ciliary neurotrophic factor (CNTF). In humans the receptor complex is a hexamer composed of two molecules each of CNTF and CNTFR and one molecule each of gp130 and LIFR.;A protein complex that is composed of two soluble ciliary neurotrophic factor receptor alpha subunits (product of the CNTFR gene) and two molecules of cardiotrophin-like cytokine factor 1 (product of the CLCF1 gene). The complex is secreted into the extracellular space.;
ENSMUSG00000036934	24.327	-0.0532699	0.12446	0.392424	0.708375	4921524J17Rik	RIKEN cDNA 4921524J17 gene [Source:MGI Symbol;Acc:MGI:1913964]	40.33	8	GO:0003674;GO:0008150;GO:0005575;	molecular_function;biological_process;cellular_component;	A molecular process that can be carried out by the action of a single macromolecular machine, usually via direct physical interactions with other molecular entities. Function in this sense denotes an action, or activity, that a gene product (or a complex) performs. These actions are described from two distinct but related perspectives: (1) biochemical activity, and (2) role as a component in a larger system/process.;A biological process represents a specific objective that the organism is genetically programmed to achieve. Biological processes are often described by their outcome or ending state, e.g., the biological process of cell division results in the creation of two daughter cells (a divided cell) from a single parent cell. A biological process is accomplished by a particular set of molecular functions carried out by specific gene products (or macromolecular complexes), often in a highly regulated manner and in a particular temporal sequence.;A location, relative to cellular compartments and structures, occupied by a macromolecular machine when it carries out a molecular function. There are two ways in which the gene ontology describes locations of gene products: (1) relative to cellular structures (e.g., cytoplasmic side of plasma membrane) or compartments (e.g., mitochondrion), and (2) the stable macromolecular complexes of which they are parts (e.g., the ribosome).;
ENSMUSG00000037740	122.573	-0.0582849	0.0909028	0.392195	0.708375	Mrps26	mitochondrial ribosomal protein S26 [Source:MGI Symbol;Acc:MGI:1333830]	50.36	2	;GO:0005763;GO:0005739;GO:0005654;GO:0005840;GO:1990904;GO:0005743;GO:0032543	;mitochondrial small ribosomal subunit;mitochondrion;nucleoplasm;ribosome;ribonucleoprotein complex;mitochondrial inner membrane;mitochondrial translation	;The smaller of the two subunits of a mitochondrial ribosome.;A semiautonomous, self replicating organelle that occurs in varying numbers, shapes, and sizes in the cytoplasm of virtually all eukaryotic cells. It is notably the site of tissue respiration.;That part of the nuclear content other than the chromosomes or the nucleolus.;An intracellular organelle, about 200 A in diameter, consisting of RNA and protein. It is the site of protein biosynthesis resulting from translation of messenger RNA (mRNA). It consists of two subunits, one large and one small, each containing only protein and RNA. Both the ribosome and its subunits are characterized by their sedimentation coefficients, expressed in Svedberg units (symbol: S). Hence, the prokaryotic ribosome (70S) comprises a large (50S) subunit and a small (30S) subunit, while the eukaryotic ribosome (80S) comprises a large (60S) subunit and a small (40S) subunit. Two sites on the ribosomal large subunit are involved in translation, namely the aminoacyl site (A site) and peptidyl site (P site). Ribosomes from prokaryotes, eukaryotes, mitochondria, and chloroplasts have characteristically distinct ribosomal proteins.;A macromolecular complex that contains both RNA and protein molecules.;The inner, i.e. lumen-facing, lipid bilayer of the mitochondrial envelope. It is highly folded to form cristae.;The chemical reactions and pathways resulting in the formation of a protein in a mitochondrion. This is a ribosome-mediated process in which the information in messenger RNA (mRNA) is used to specify the sequence of amino acids in the protein; the mitochondrion has its own ribosomes and transfer RNAs, and uses a genetic code that differs from the nuclear code.
ENSMUSG00000040296	38.3037	0.055942	0.120664	0.392428	0.708375	Rigi	RNA sensor RIG-I [Source:MGI Symbol;Acc:MGI:2442858]	44.17	4	GO:0003677;GO:0005524;GO:0016787;GO:0010467;GO:0005515;GO:0010628;GO:0045944;GO:1990904;GO:0005737;GO:0140374;GO:0042995;GO:0016020;GO:0046872;GO:0005886;GO:0000166;GO:0003723;GO:0015629;GO:0005856;GO:0051607;GO:0003724;GO:0004386;GO:0002376;GO:0070161;GO:0050896;GO:0045087;GO:0042802;GO:0005923;GO:0032728;GO:0032725;GO:0032755;GO:0032757;GO:0008270;GO:0003725;GO:0032760;GO:0005525;GO:0016887;GO:0032587;GO:0003690;GO:0051091;GO:0038187;GO:0140677;GO:0005829;GO:0031625;GO:0043330;GO:0003727;GO:0009615;GO:0032727;GO:0002230;GO:0030334;GO:0071360;GO:0039529;GO:0097027;GO:0060760;GO:0002753;GO:0002735;GO:0009597;	DNA binding;ATP binding;hydrolase activity;gene expression;protein binding;positive regulation of gene expression;positive regulation of transcription by RNA polymerase II;ribonucleoprotein complex;cytoplasm;antiviral innate immune response;cell projection;membrane;metal ion binding;plasma membrane;nucleotide binding;RNA binding;actin cytoskeleton;cytoskeleton;defense response to virus;RNA helicase activity;helicase activity;immune system process;anchoring junction;response to stimulus;innate immune response;identical protein binding;bicellular tight junction;positive regulation of interferon-beta production;positive regulation of granulocyte macrophage colony-stimulating factor production;positive regulation of interleukin-6 production;positive regulation of interleukin-8 production;zinc ion binding;double-stranded RNA binding;positive regulation of tumor necrosis factor production;GTP binding;ATP hydrolysis activity;ruffle membrane;double-stranded DNA binding;positive regulation of DNA-binding transcription factor activity;pattern recognition receptor activity;molecular function activator activity;cytosol;ubiquitin protein ligase binding;response to exogenous dsRNA;single-stranded RNA binding;response to virus;positive regulation of interferon-alpha production;positive regulation of defense response to virus by host;regulation of cell migration;cellular response to exogenous dsRNA;RIG-I signaling pathway;ubiquitin-protein transferase activator activity;positive regulation of response to cytokine stimulus;cytoplasmic pattern recognition receptor signaling pathway;positive regulation of myeloid dendritic cell cytokine production;detection of virus;	Any molecular function by which a gene product interacts selectively and non-covalently with DNA (deoxyribonucleic acid).;Binding to ATP, adenosine 5'-triphosphate, a universally important coenzyme and enzyme regulator.;Catalysis of the hydrolysis of various bonds, e.g. C-O, C-N, C-C, phosphoric anhydride bonds, etc.;The process in which a gene's sequence is converted into a mature gene product (protein or RNA). This includes the production of an RNA transcript and its processing, translation and maturation for protein-coding genes.;Binding to a protein.;Any process that increases the frequency, rate or extent of gene expression. Gene expression is the process in which a gene's coding sequence is converted into a mature gene product (protein or RNA).;Any process that activates or increases the frequency, rate or extent of transcription from an RNA polymerase II promoter.;A macromolecular complex that contains both RNA and protein molecules.;The contents of a cell excluding the plasma membrane and nucleus, but including other subcellular structures.;A defense response against viruses mediated through an innate immune response. An innate immune response is mediated by germline encoded components that directly recognize components of potential pathogens.;A prolongation or process extending from a cell, e.g. a flagellum or axon.;A lipid bilayer along with all the proteins and protein complexes embedded in it an attached to it.;Binding to a metal ion.;The membrane surrounding a cell that separates the cell from its external environment. It consists of a phospholipid bilayer and associated proteins.;Binding to a nucleotide, any compound consisting of a nucleoside that is esterified with (ortho)phosphate or an oligophosphate at any hydroxyl group on the ribose or deoxyribose.;Binding to an RNA molecule or a portion thereof.;The part of the cytoskeleton (the internal framework of a cell) composed of actin and associated proteins. Includes actin cytoskeleton-associated complexes.;A cellular structure that forms the internal framework of eukaryotic and prokaryotic cells. The cytoskeleton includes intermediate filaments, microfilaments, microtubules, the microtrabecular lattice, and other structures characterized by a polymeric filamentous nature and long-range order within the cell. The various elements of the cytoskeleton not only serve in the maintenance of cellular shape but also have roles in other cellular functions, including cellular movement, cell division, endocytosis, and movement of organelles.;Reactions triggered in response to the presence of a virus that act to protect the cell or organism.;Unwinding of an RNA helix, driven by ATP hydrolysis.;Catalysis of the reaction: ATP + H2O = ADP + phosphate, to drive the unwinding of a DNA or RNA helix.;Any process involved in the development or functioning of the immune system, an organismal system for calibrated responses to potential internal or invasive threats.;A cell junction that mechanically attaches a cell (and its cytoskeleton) to neighboring cells or to the extracellular matrix.;Any process that results in a change in state or activity of a cell or an organism (in terms of movement, secretion, enzyme production, gene expression, etc.) as a result of a stimulus. The process begins with detection of the stimulus and ends with a change in state or activity or the cell or organism.;Innate immune responses are defense responses mediated by germline encoded components that directly recognize components of potential pathogens.;Binding to an identical protein or proteins.;An occluding cell-cell junction that is composed of a branching network of sealing strands that completely encircles the apical end of each cell in an epithelial sheet; the outer leaflets of the two interacting plasma membranes are seen to be tightly apposed where sealing strands are present. Each sealing strand is composed of a long row of transmembrane adhesion proteins embedded in each of the two interacting plasma membranes.;Any process that activates or increases the frequency, rate, or extent of interferon-beta production.;Any process that activates or increases the frequency, rate, or extent of granulocyte macrophage colony-stimulating factor production.;Any process that activates or increases the frequency, rate, or extent of interleukin-6 production.;Any process that activates or increases the frequency, rate, or extent of interleukin-8 production.;Binding to a zinc ion (Zn).;Binding to double-stranded RNA.;Any process that activates or increases the frequency, rate or extent of tumor necrosis factor production.;Binding to GTP, guanosine triphosphate.;Catalysis of the reaction: ATP + H2O = ADP + H+ phosphate. ATP hydrolysis is used in some reactions as an energy source, for example to catalyze a reaction or drive transport against a concentration gradient.;The portion of the plasma membrane surrounding a ruffle.;Binding to double-stranded DNA.;Any process that activates or increases the frequency, rate or extent of activity of a transcription factor, any factor involved in the initiation or regulation of transcription.;Combining with a pathogen-associated molecular pattern (PAMP), a structure conserved among microbial species to initiate an innate immune response.;A molecular function regulator that activates or increases the activity of its target via non-covalent binding that does not result in covalent modification to the target.;The part of the cytoplasm that does not contain organelles but which does contain other particulate matter, such as protein complexes.;Binding to a ubiquitin protein ligase enzyme, any of the E3 proteins.;Any process that results in a change in state or activity of a cell or an organism (in terms of movement, secretion, enzyme production, gene expression, etc.) as a result of an exogenous double-stranded RNA stimulus.;Binding to single-stranded RNA.;Any process that results in a change in state or activity of a cell or an organism (in terms of movement, secretion, enzyme production, gene expression, etc.) as a result of a stimulus from a virus.;Any process that activates or increases the frequency, rate, or extent of interferon-alpha production.;Any host process that results in the promotion of antiviral immune response mechanisms, thereby limiting viral replication.;Any process that modulates the frequency, rate or extent of cell migration.;Any process that results in a change in state or activity of a cell (in terms of movement, secretion, enzyme production, gene expression, etc.) as a result of an exogenous double-stranded RNA stimulus.;The series of molecular signals initiated by the binding of viral RNA to a pattern recognition receptor (PRR) RIG-1 (also known as DDX58). RIG-I is a cytoplasmic receptor that detects RNA synthesized during viral replication and triggers a signaling pathway to protect the host against viral infection, for example by inducing the expression of antiviral cytokines.;Binds to and increases the activity of a ubiquitin-protein transferase, an enzyme that catalyzes the covalent attachment of ubiquitin to lysine in a substrate protein.;Any process that increases the rate, frequency, or extent of a response to cytokine stimulus.;The series of molecular signals initiated by a ligand binding to a cytoplasmic pattern recognition receptor (PRR). PRRs bind pathogen-associated molecular pattern (PAMPs), structures conserved among microbial species.;Any process that activates or increases the frequency, rate, or extent of myeloid dendritic cell cytokine production.;The series of events in which a stimulus from a virus is received and converted into a molecular signal.;
ENSMUSG00000062234	134.339	-0.0570325	0.0852979	0.39229	0.708375	Gak	cyclin G associated kinase [Source:MGI Symbol;Acc:MGI:2442153]	43.87	5	;GO:0005524;GO:0006468;GO:0004672;GO:0005737;GO:0005829;GO:0006898;GO:0007030;GO:0010977;GO:0034067;GO:0048268;GO:0072318;GO:0072583;GO:0072659;GO:0090160;GO:0005794;GO:0031982;GO:0043231	;ATP binding;protein phosphorylation;protein kinase activity;cytoplasm;cytosol;receptor-mediated endocytosis;Golgi organization;negative regulation of neuron projection development;protein localization to Golgi apparatus;clathrin coat assembly;clathrin coat disassembly;clathrin-dependent endocytosis;protein localization to plasma membrane;Golgi to lysosome transport;Golgi apparatus;vesicle;intracellular membrane-bounded organelle	;Binding to ATP, adenosine 5'-triphosphate, a universally important coenzyme and enzyme regulator.;The process of introducing a phosphate group on to a protein.;Catalysis of the phosphorylation of an amino acid residue in a protein, usually according to the reaction: a protein + ATP = a phosphoprotein + ADP.;The contents of a cell excluding the plasma membrane and nucleus, but including other subcellular structures.;The part of the cytoplasm that does not contain organelles but which does contain other particulate matter, such as protein complexes.;An endocytosis process in which cell surface receptors ensure specificity of transport. A specific receptor on the cell surface binds tightly to the extracellular macromolecule (the ligand) that it recognizes; the plasma-membrane region containing the receptor-ligand complex then undergoes endocytosis, forming a transport vesicle containing the receptor-ligand complex and excluding most other plasma-membrane proteins. Receptor-mediated endocytosis generally occurs via clathrin-coated pits and vesicles.;A process that is carried out at the cellular level which results in the assembly, arrangement of constituent parts, or disassembly of the Golgi apparatus.;Any process that decreases the rate, frequency or extent of neuron projection development. Neuron projection development is the process whose specific outcome is the progression of a neuron projection over time, from its formation to the mature structure. A neuron projection is any process extending from a neural cell, such as axons or dendrites (collectively called neurites).;A process in which a protein is transported to, or maintained in, a location within the Golgi apparatus.;The process that results in the assembly of clathrin triskelia into the ordered structure known as a clathrin cage.;The disaggregation of a clathrin coat into its constituent components; results in stripping or removing the clathrin coat from clathrin-coated vesicles (CCV) before fusing with their targets. CVVs transport cargo from plasma membrane and trans-Golgi to the endosomal system.;An endocytosis process that begins when material is taken up into clathrin-coated pits, which then pinch off to form clathrin-coated endocytic vesicles.;A process in which a protein is transported to, or maintained in, a specific location in the plasma membrane.;The directed movement of substances from the Golgi to lysosomes.;A membrane-bound cytoplasmic organelle of the endomembrane system that further processes the core oligosaccharides (e.g. N-glycans) added to proteins in the endoplasmic reticulum and packages them into membrane-bound vesicles. The Golgi apparatus operates at the intersection of the secretory, lysosomal, and endocytic pathways.;Any small, fluid-filled, spherical organelle enclosed by membrane.;Organized structure of distinctive morphology and function, bounded by a single or double lipid bilayer membrane and occurring within the cell. Includes the nucleus, mitochondria, plastids, vacuoles, and vesicles. Excludes the plasma membrane.
ENSMUSG00000062526	16.3539	0.0464338	0.129556	0.392421	0.708375	Mppe1	metallophosphoesterase 1 [Source:MGI Symbol;Acc:MGI:2661311]	45.77	18	GO:0016787;GO:0006888;GO:0006506;GO:0008081;GO:0005793;GO:0003674;GO:0005654;GO:0016020;GO:0005794;GO:0046872;GO:0033116;GO:0016192;GO:0070971;GO:0030145;GO:0034235;GO:0005801;GO:0062050;	hydrolase activity;endoplasmic reticulum to Golgi vesicle-mediated transport;GPI anchor biosynthetic process;phosphoric diester hydrolase activity;endoplasmic reticulum-Golgi intermediate compartment;molecular_function;nucleoplasm;membrane;Golgi apparatus;metal ion binding;endoplasmic reticulum-Golgi intermediate compartment membrane;vesicle-mediated transport;endoplasmic reticulum exit site;manganese ion binding;GPI anchor binding;cis-Golgi network;GPI-mannose ethanolamine phosphate phosphodiesterase activity;	Catalysis of the hydrolysis of various bonds, e.g. C-O, C-N, C-C, phosphoric anhydride bonds, etc.;The directed movement of substances from the endoplasmic reticulum (ER) to the Golgi, mediated by COP II vesicles. Small COP II coated vesicles form from the ER and then fuse directly with the cis-Golgi. Larger structures are transported along microtubules to the cis-Golgi.;The chemical reactions and pathways resulting in the formation of a glycosylphosphatidylinositol (GPI) anchor that attaches some membrane proteins to the lipid bilayer of the cell membrane. The phosphatidylinositol group is linked via the C-6 hydroxyl residue of inositol to a carbohydrate chain which is itself linked to the protein via an ethanolamine phosphate group, its amino group forming an amide linkage with the C-terminal carboxyl of the protein. Some GPI anchors have variants on this canonical linkage.;Catalysis of the hydrolysis of a phosphodiester to give a phosphomonoester and a free hydroxyl group.;A complex system of membrane-bounded compartments located between endoplasmic reticulum (ER) and the Golgi complex, with a distinctive membrane protein composition; involved in ER-to-Golgi and Golgi-to-ER transport.;A molecular process that can be carried out by the action of a single macromolecular machine, usually via direct physical interactions with other molecular entities. Function in this sense denotes an action, or activity, that a gene product (or a complex) performs. These actions are described from two distinct but related perspectives: (1) biochemical activity, and (2) role as a component in a larger system/process.;That part of the nuclear content other than the chromosomes or the nucleolus.;A lipid bilayer along with all the proteins and protein complexes embedded in it an attached to it.;A membrane-bound cytoplasmic organelle of the endomembrane system that further processes the core oligosaccharides (e.g. N-glycans) added to proteins in the endoplasmic reticulum and packages them into membrane-bound vesicles. The Golgi apparatus operates at the intersection of the secretory, lysosomal, and endocytic pathways.;Binding to a metal ion.;The lipid bilayer surrounding any of the compartments of the endoplasmic reticulum (ER)-Golgi intermediate compartment system.;A cellular transport process in which transported substances are moved in membrane-bounded vesicles; transported substances are enclosed in the vesicle lumen or located in the vesicle membrane. The process begins with a step that directs a substance to the forming vesicle, and includes vesicle budding and coating. Vesicles are then targeted to, and fuse with, an acceptor membrane.;An endoplasmic reticulum part at which COPII-coated vesicles are produced.;Binding to a manganese ion (Mn).;Binding to a glycosylphosphatidylinositol anchor. GPI anchors serve to attach membrane proteins to the lipid bilayer of cell membranes.;The network of interconnected tubular and cisternal structures located at the convex side of the Golgi apparatus, which abuts the endoplasmic reticulum.;A phosphoric diester hydrolase activity that removes the ethanolamine phosphate from mannose 2 of a GPI anchor.;
ENSMUSG00000027957	23.9612	-0.0523254	0.125274	0.392532	0.708462	Slc35a3	solute carrier family 35 (UDP-N-acetylglucosamine (UDP-GlcNAc) transporter), member 3 [Source:MGI Symbol;Acc:MGI:1917648]	39.88	3	GO:0016020;GO:0000139;GO:0015165;GO:0090481;GO:0005794;GO:0008643;GO:0015297;GO:0005459;GO:1990569;GO:0072334;	membrane;Golgi membrane;pyrimidine nucleotide-sugar transmembrane transporter activity;pyrimidine nucleotide-sugar transmembrane transport;Golgi apparatus;carbohydrate transport;antiporter activity;UDP-galactose transmembrane transporter activity;UDP-N-acetylglucosamine transmembrane transport;UDP-galactose transmembrane transport;	A lipid bilayer along with all the proteins and protein complexes embedded in it an attached to it.;The lipid bilayer surrounding any of the compartments of the Golgi apparatus.;Enables the transfer of a pyrimidine nucleotide-sugar from one side of a membrane to the other. Pyrimidine nucleotide-sugars are pyrimidine nucleotides in glycosidic linkage with a monosaccharide or monosaccharide derivative.;The process in which a pyrimidine nucleotide-sugar is transported across a membrane. Pyrimidine nucleotide-sugars are pyrimidine nucleotides in glycosidic linkage with a monosaccharide or monosaccharide derivative.;A membrane-bound cytoplasmic organelle of the endomembrane system that further processes the core oligosaccharides (e.g. N-glycans) added to proteins in the endoplasmic reticulum and packages them into membrane-bound vesicles. The Golgi apparatus operates at the intersection of the secretory, lysosomal, and endocytic pathways.;The directed movement of carbohydrate into, out of or within a cell, or between cells, by means of some agent such as a transporter or pore. Carbohydrates are a group of organic compounds based of the general formula Cx(H2O)y.;Enables the active transport of a solute across a membrane by a mechanism whereby two or more species are transported in opposite directions in a tightly coupled process not directly linked to a form of energy other than chemiosmotic energy. The reaction is: solute A(out) + solute B(in) = solute A(in) + solute B(out).;Enables the transfer of a UDP-galactose from one side of a membrane to the other. UDP-galactose is a substance composed of galactose in glycosidic linkage with uridine diphosphate.;The process in which UDP-N-acetylglucosamine is transported across a membrane.;The process in which UDP-galactose is transported across a membrane.;
ENSMUSG00000045374	61.2474	0.059724	0.103663	0.392655	0.708586	Wdr81	WD repeat domain 81 [Source:MGI Symbol;Acc:MGI:2681828]	54.91	11	GO:0005515;GO:0005768;;GO:0005739;GO:0005829;GO:0005737;GO:0016020;GO:0031410;GO:0006511;GO:0005764;GO:0031901;GO:0005765;GO:0010008;GO:0031902;GO:0000421;GO:0007005;GO:0050821;GO:0045022;GO:0070530;GO:0043551;GO:0035014;GO:0035973;GO:0031313	protein binding;endosome;;mitochondrion;cytosol;cytoplasm;membrane;cytoplasmic vesicle;ubiquitin-dependent protein catabolic process;lysosome;early endosome membrane;lysosomal membrane;endosome membrane;late endosome membrane;autophagosome membrane;mitochondrion organization;protein stabilization;early endosome to late endosome transport;K63-linked polyubiquitin modification-dependent protein binding;regulation of phosphatidylinositol 3-kinase activity;phosphatidylinositol 3-kinase regulator activity;aggrephagy;extrinsic component of endosome membrane	Binding to a protein.;A vacuole to which materials ingested by endocytosis are delivered.;;A semiautonomous, self replicating organelle that occurs in varying numbers, shapes, and sizes in the cytoplasm of virtually all eukaryotic cells. It is notably the site of tissue respiration.;The part of the cytoplasm that does not contain organelles but which does contain other particulate matter, such as protein complexes.;The contents of a cell excluding the plasma membrane and nucleus, but including other subcellular structures.;A lipid bilayer along with all the proteins and protein complexes embedded in it an attached to it.;A vesicle found in the cytoplasm of a cell.;The chemical reactions and pathways resulting in the breakdown of a protein or peptide by hydrolysis of its peptide bonds, initiated by the covalent attachment of a ubiquitin group, or multiple ubiquitin groups, to the protein.;A small lytic vacuole that has cell cycle-independent morphology found in most animal cells and that contains a variety of hydrolases, most of which have their maximal activities in the pH range 5-6. The contained enzymes display latency if properly isolated. About 40 different lysosomal hydrolases are known and lysosomes have a great variety of morphologies and functions.;The lipid bilayer surrounding an early endosome.;The lipid bilayer surrounding the lysosome and separating its contents from the cell cytoplasm.;The lipid bilayer surrounding an endosome.;The lipid bilayer surrounding a late endosome.;The lipid bilayer surrounding an autophagosome, a double-membrane-bounded vesicle in which endogenous cellular material is sequestered.;A process that is carried out at the cellular level which results in the assembly, arrangement of constituent parts, or disassembly of a mitochondrion; includes mitochondrial morphogenesis and distribution, and replication of the mitochondrial genome as well as synthesis of new mitochondrial components.;Any process involved in maintaining the structure and integrity of a protein and preventing it from degradation or aggregation.;The directed movement of substances, in membrane-bounded vesicles, from the early sorting endosomes to the late sorting endosomes; transport occurs along microtubules and can be experimentally blocked with microtubule-depolymerizing drugs.;Binding to a protein upon poly-ubiquitination formed by linkages between lysine residues at position 63 in the target protein.;Any process that modulates the frequency, rate or extent of phosphatidylinositol 3-kinase activity, the catalysis of the transfer of a phosphate group, usually from ATP, to an inositol lipid at the 3' position of the inositol ring.;Modulates the activity of any of the phosphatidylinositol 3-kinases (PI3Ks). Regulatory subunits can link a PI3K catalytic subunit to upstream signaling events and help position the catalytic subunits close to their lipid substrates.;Selective degradation of protein aggregates by macroautophagy.;The component of an endosome membrane consisting of gene products and protein complexes that are loosely bound to one of its surfaces, but not integrated into the hydrophobic region.
ENSMUSG00000037994	27.9992	0.0552107	0.121864	0.392809	0.708664	Slc9b2	solute carrier family 9, subfamily B (NHA2, cation proton antiporter 2), member 2 [Source:MGI Symbol;Acc:MGI:2140077]	41.95	3	GO:0016020;;GO:0055085;GO:0006812;GO:0015299;GO:0042995;GO:0005886;GO:0006811;GO:0045202;GO:0016323;GO:0031410;GO:0005929;GO:1902600;GO:0005739;GO:0005768;GO:0055037;GO:0010008;GO:0042802;GO:0006814;GO:0035725;GO:0031514;GO:0016324;GO:0015297;GO:0030672;GO:0031966;GO:0015385;GO:0097228;GO:0030317;GO:0061178;GO:2001206;GO:0072583;GO:0010348;GO:0010351;GO:0055078	membrane;;transmembrane transport;cation transport;solute:proton antiporter activity;cell projection;plasma membrane;ion transport;synapse;basolateral plasma membrane;cytoplasmic vesicle;cilium;proton transmembrane transport;mitochondrion;endosome;recycling endosome;endosome membrane;identical protein binding;sodium ion transport;sodium ion transmembrane transport;motile cilium;apical plasma membrane;antiporter activity;synaptic vesicle membrane;mitochondrial membrane;sodium:proton antiporter activity;sperm principal piece;flagellated sperm motility;regulation of insulin secretion involved in cellular response to glucose stimulus;positive regulation of osteoclast development;clathrin-dependent endocytosis;lithium:proton antiporter activity;lithium ion transport;sodium ion homeostasis	A lipid bilayer along with all the proteins and protein complexes embedded in it an attached to it.;;The process in which a solute is transported across a lipid bilayer, from one side of a membrane to the other.;The directed movement of cations, atoms or small molecules with a net positive charge, into, out of or within a cell, or between cells, by means of some agent such as a transporter or pore.;Enables the transfer of a solute or solutes from one side of a membrane to the other according to the reaction: solute(out) + H+(in) = solute(in) + H+(out).;A prolongation or process extending from a cell, e.g. a flagellum or axon.;The membrane surrounding a cell that separates the cell from its external environment. It consists of a phospholipid bilayer and associated proteins.;The directed movement of charged atoms or small charged molecules into, out of or within a cell, or between cells, by means of some agent such as a transporter or pore.;The junction between an axon of one neuron and a dendrite of another neuron, a muscle fiber or a glial cell. As the axon approaches the synapse it enlarges into a specialized structure, the presynaptic terminal bouton, which contains mitochondria and synaptic vesicles. At the tip of the terminal bouton is the presynaptic membrane; facing it, and separated from it by a minute cleft (the synaptic cleft) is a specialized area of membrane on the receiving cell, known as the postsynaptic membrane. In response to the arrival of nerve impulses, the presynaptic terminal bouton secretes molecules of neurotransmitters into the synaptic cleft. These diffuse across the cleft and transmit the signal to the postsynaptic membrane.;The region of the plasma membrane that includes the basal end and sides of the cell. Often used in reference to animal polarized epithelial membranes, where the basal membrane is the part attached to the extracellular matrix, or in plant cells, where the basal membrane is defined with respect to the zygotic axis.;A vesicle found in the cytoplasm of a cell.;A specialized eukaryotic organelle that consists of a filiform extrusion of the cell surface and of some cytoplasmic parts. Each cilium is largely bounded by an extrusion of the cytoplasmic (plasma) membrane, and contains a regular longitudinal array of microtubules, anchored to a basal body.;The directed movement of a proton across a membrane.;A semiautonomous, self replicating organelle that occurs in varying numbers, shapes, and sizes in the cytoplasm of virtually all eukaryotic cells. It is notably the site of tissue respiration.;A vacuole to which materials ingested by endocytosis are delivered.;An organelle consisting of a network of tubules that functions in targeting molecules, such as receptors transporters and lipids, to the plasma membrane.;The lipid bilayer surrounding an endosome.;Binding to an identical protein or proteins.;The directed movement of sodium ions (Na+) into, out of or within a cell, or between cells, by means of some agent such as a transporter or pore.;A process in which a sodium ion is transported from one side of a membrane to the other by means of some agent such as a transporter or pore.;A cilium which may have a variable arrangement of axonemal microtubules and also contains molecular motors. It may beat with a whip-like pattern that promotes cell motility or transport of fluids and other cells across a cell surface, such as on epithelial cells that line the lumenal ducts of various tissues; or they may display a distinct twirling motion that directs fluid flow asymmetrically across the cellular surface to affect asymmetric body plan organization. Motile cilia can be found in single as well as multiple copies per cell.;The region of the plasma membrane located at the apical end of the cell.;Enables the active transport of a solute across a membrane by a mechanism whereby two or more species are transported in opposite directions in a tightly coupled process not directly linked to a form of energy other than chemiosmotic energy. The reaction is: solute A(out) + solute B(in) = solute A(in) + solute B(out).;The lipid bilayer surrounding a synaptic vesicle.;Either of the lipid bilayers that surround the mitochondrion and form the mitochondrial envelope.;Enables the transfer of a solute or solutes from one side of a membrane to the other according to the reaction: Na+(out) + H+(in) = Na+(in) + H+(out).;The segment of the sperm flagellum where the mitochondrial sheath ends, and the outer dense fibers (ODFs) associated with outer axonemal doublets 3 and 8 are replaced by the 2 longitudinal columns of the fibrous sheath (FS) which run the length of the principal piece and are stabilized by circumferential ribs. The principal piece makes up ~2/3 of the length of the sperm flagellum and is defined by the presence of the FS and of only 7 (rather than 9) ODFs which taper and then terminate near the distal end of the principal piece.;The directed, self-propelled movement of a cilium (aka flagellum) that contributes to the movement of a flagellated sperm.;Any process that modulates the frequency, rate or extent of the regulated release of insulin that contributes to the response of a cell to glucose.;Any process that activates or increases the frequency, rate or extent of osteoclast development.;An endocytosis process that begins when material is taken up into clathrin-coated pits, which then pinch off to form clathrin-coated endocytic vesicles.;Enables the transfer of a solute or solutes from one side of a membrane to the other according to the reaction: Li+(in) + H+(out) = Li+(out) + H+(in).;The directed movement of lithium ion into, out of or within a cell, or between cells, by means of some agent such as a transporter or pore.;Any process involved in the maintenance of an internal steady state of sodium ions within an organism or cell.
ENSMUSG00000043061	41.8677	0.058499	0.114419	0.392801	0.708664	Tmem18	transmembrane protein 18 [Source:MGI Symbol;Acc:MGI:2387176]	45.43	12	GO:0097009;GO:0005515;GO:0016477;GO:0005634;GO:0003677;GO:0005737;GO:0016020;GO:0031965;GO:0042755;	energy homeostasis;protein binding;cell migration;nucleus;DNA binding;cytoplasm;membrane;nuclear membrane;eating behavior;	Any process involved in the balance between food intake (energy input) and energy expenditure.;Binding to a protein.;The controlled self-propelled movement of a cell from one site to a destination guided by molecular cues. Cell migration is a central process in the development and maintenance of multicellular organisms.;A membrane-bounded organelle of eukaryotic cells in which chromosomes are housed and replicated. In most cells, the nucleus contains all of the cell's chromosomes except the organellar chromosomes, and is the site of RNA synthesis and processing. In some species, or in specialized cell types, RNA metabolism or DNA replication may be absent.;Any molecular function by which a gene product interacts selectively and non-covalently with DNA (deoxyribonucleic acid).;The contents of a cell excluding the plasma membrane and nucleus, but including other subcellular structures.;A lipid bilayer along with all the proteins and protein complexes embedded in it an attached to it.;Either of the lipid bilayers that surround the nucleus and form the nuclear envelope; excludes the intermembrane space.;The specific behavior of an organism relating to the intake of food, any substance (usually solid) that can be metabolized by an organism to give energy and build tissue.;
ENSMUSG00000037257	79.2751	-0.0595395	0.0989004	0.392954	0.708827	Aagab	alpha- and gamma-adaptin binding protein [Source:MGI Symbol;Acc:MGI:1914189]	46.56	9	GO:0003674;GO:0008150;GO:0016607;GO:0005829;GO:0005737;GO:0015031;	molecular_function;biological_process;nuclear speck;cytosol;cytoplasm;protein transport;	A molecular process that can be carried out by the action of a single macromolecular machine, usually via direct physical interactions with other molecular entities. Function in this sense denotes an action, or activity, that a gene product (or a complex) performs. These actions are described from two distinct but related perspectives: (1) biochemical activity, and (2) role as a component in a larger system/process.;A biological process represents a specific objective that the organism is genetically programmed to achieve. Biological processes are often described by their outcome or ending state, e.g., the biological process of cell division results in the creation of two daughter cells (a divided cell) from a single parent cell. A biological process is accomplished by a particular set of molecular functions carried out by specific gene products (or macromolecular complexes), often in a highly regulated manner and in a particular temporal sequence.;A discrete extra-nucleolar subnuclear domain, 20-50 in number, in which splicing factors are seen to be localized by immunofluorescence microscopy.;The part of the cytoplasm that does not contain organelles but which does contain other particulate matter, such as protein complexes.;The contents of a cell excluding the plasma membrane and nucleus, but including other subcellular structures.;The directed movement of proteins into, out of or within a cell, or between cells, by means of some agent such as a transporter or pore.;
ENSMUSG00000028470	106.711	-0.0587169	0.092645	0.393023	0.708852	Hint2	histidine triad nucleotide binding protein 2 [Source:MGI Symbol;Acc:MGI:1916167]	54.15	4	;GO:0003824;GO:0005739;GO:0006629;GO:0016787;GO:0000166;GO:0005737;GO:0006694;GO:0006915;GO:0016042;GO:0043530;GO:2000757	;catalytic activity;mitochondrion;lipid metabolic process;hydrolase activity;nucleotide binding;cytoplasm;steroid biosynthetic process;apoptotic process;lipid catabolic process;adenosine 5'-monophosphoramidase activity;negative regulation of peptidyl-lysine acetylation	;Catalysis of a biochemical reaction at physiological temperatures. In biologically catalyzed reactions, the reactants are known as substrates, and the catalysts are naturally occurring macromolecular substances known as enzymes. Enzymes possess specific binding sites for substrates, and are usually composed wholly or largely of protein, but RNA that has catalytic activity (ribozyme) is often also regarded as enzymatic.;A semiautonomous, self replicating organelle that occurs in varying numbers, shapes, and sizes in the cytoplasm of virtually all eukaryotic cells. It is notably the site of tissue respiration.;The chemical reactions and pathways involving lipids, compounds soluble in an organic solvent but not, or sparingly, in an aqueous solvent. Includes fatty acids; neutral fats, other fatty-acid esters, and soaps; long-chain (fatty) alcohols and waxes; sphingoids and other long-chain bases; glycolipids, phospholipids and sphingolipids; and carotenes, polyprenols, sterols, terpenes and other isoprenoids.;Catalysis of the hydrolysis of various bonds, e.g. C-O, C-N, C-C, phosphoric anhydride bonds, etc.;Binding to a nucleotide, any compound consisting of a nucleoside that is esterified with (ortho)phosphate or an oligophosphate at any hydroxyl group on the ribose or deoxyribose.;The contents of a cell excluding the plasma membrane and nucleus, but including other subcellular structures.;The chemical reactions and pathways resulting in the formation of steroids, compounds with a 1,2,cyclopentanoperhydrophenanthrene nucleus; includes de novo formation and steroid interconversion by modification.;A programmed cell death process which begins when a cell receives an internal (e.g. DNA damage) or external signal (e.g. an extracellular death ligand), and proceeds through a series of biochemical events (signaling pathway phase) which trigger an execution phase. The execution phase is the last step of an apoptotic process, and is typically characterized by rounding-up of the cell, retraction of pseudopodes, reduction of cellular volume (pyknosis), chromatin condensation, nuclear fragmentation (karyorrhexis), plasma membrane blebbing and fragmentation of the cell into apoptotic bodies. When the execution phase is completed, the cell has died.;The chemical reactions and pathways resulting in the breakdown of lipids, compounds soluble in an organic solvent but not, or sparingly, in an aqueous solvent.;Catalysis of the reaction: adenosine 5'-monophosphoramidate + H2O = AMP + NH4+. Other substrates include AMP-morpholidate, AMP-N-alanine methyl ester and AMP-alpha-acetyl lysine methyl ester.;Any process that stops, prevents or reduces the frequency, rate or extent of peptidyl-lysine acetylation.
ENSMUSG00000034525	50.7269	0.0595926	0.108749	0.39333	0.709298	Ice1	interactor of little elongation complex ELL subunit 1 [Source:MGI Symbol;Acc:MGI:2385865]	45.29	13	;GO:0016604;GO:0005654;GO:0005634;GO:0030674;GO:0000791;GO:0008023;GO:0015030;GO:0090316;GO:0031334;GO:0042795;GO:0042796;GO:0045945;GO:0035363	;nuclear body;nucleoplasm;nucleus;protein-macromolecule adaptor activity;euchromatin;transcription elongation factor complex;Cajal body;positive regulation of intracellular protein transport;positive regulation of protein-containing complex assembly;snRNA transcription by RNA polymerase II;snRNA transcription by RNA polymerase III;positive regulation of transcription by RNA polymerase III;histone locus body	;Extra-nucleolar nuclear domains usually visualized by confocal microscopy and fluorescent antibodies to specific proteins.;That part of the nuclear content other than the chromosomes or the nucleolus.;A membrane-bounded organelle of eukaryotic cells in which chromosomes are housed and replicated. In most cells, the nucleus contains all of the cell's chromosomes except the organellar chromosomes, and is the site of RNA synthesis and processing. In some species, or in specialized cell types, RNA metabolism or DNA replication may be absent.;The binding activity of a protein that brings together two or more macromolecules in contact, permitting those molecules to function in a coordinated way. The adaptor can bring together two proteins, or a protein and another macromolecule such as a lipid or a nucleic acid.;A dispersed and relatively uncompacted form of chromatin that is in a transcription-competent conformation.;Any protein complex that interacts with RNA polymerase II to increase (positive transcription elongation factor) or reduce (negative transcription elongation factor) the rate of transcription elongation.;A class of nuclear body, first seen after silver staining by Ramon y Cajal in 1903, enriched in small nuclear ribonucleoproteins, and certain general RNA polymerase II transcription factors; ultrastructurally, they appear as a tangle of coiled, electron-dense threads roughly 0.5 micrometers in diameter; involved in aspects of snRNP biogenesis; the protein coilin serves as a marker for Cajal bodies. Some argue that Cajal bodies are the sites for preassembly of transcriptosomes, unitary particles involved in transcription and processing of RNA.;Any process that activates or increases the frequency, rate or extent of the directed movement of proteins within cells.;Any process that activates or increases the frequency, rate or extent of protein complex assembly.;The synthesis of small nuclear RNA (snRNA) from a DNA template by RNA Polymerase II (Pol II), originating at a Pol II promoter.;The synthesis of small nuclear RNA (snRNA) from a DNA template by RNA Polymerase III (Pol III), originating at a Pol III promoter.;Any process that activates or increases the frequency, rate or extent of transcription mediated by RNA polymerase III.;A nuclear body associated with the histone gene locus that is thought to contain all of the factors necessary for histone mRNA transcription and pre-mRNA processing. In Drosophila, U7 snRNP is located in the histone locus body rather than the distinct Cajal body.
ENSMUSG00000065999	14.8179	0.042659	0.130966	0.393381	0.709298	Zfp985	zinc finger protein 985 [Source:MGI Symbol;Acc:MGI:3651986]	37.93	4	GO:0006355;GO:0000978;GO:0046872	regulation of DNA-templated transcription;RNA polymerase II cis-regulatory region sequence-specific DNA binding;metal ion binding	Any process that modulates the frequency, rate or extent of cellular DNA-templated transcription.;Binding to a specific upstream regulatory DNA sequence (transcription factor recognition sequence or binding site) located in cis relative to the transcription start site (i.e., on the same strand of DNA) of a gene transcribed by RNA polymerase II.;Binding to a metal ion.
ENSMUSG00000022681	33.1418	0.0569145	0.11841	0.393789	0.709601	Ntan1	N-terminal Asn amidase [Source:MGI Symbol;Acc:MGI:108471]	47.78	16	;GO:0008418;GO:0005634;GO:0008344;GO:0005737;GO:0016787;GO:0006511;GO:0007613	;protein-N-terminal asparagine amidohydrolase activity;nucleus;adult locomotory behavior;cytoplasm;hydrolase activity;ubiquitin-dependent protein catabolic process;memory	;Catalysis of the reaction: N-terminal L-asparaginyl-[protein] + H+ + H2O = N-terminal L-aspartyl-[protein] + NH4+. This reaction is the deamidation of an N-terminal asparagine residue in a peptide or protein.;A membrane-bounded organelle of eukaryotic cells in which chromosomes are housed and replicated. In most cells, the nucleus contains all of the cell's chromosomes except the organellar chromosomes, and is the site of RNA synthesis and processing. In some species, or in specialized cell types, RNA metabolism or DNA replication may be absent.;Locomotory behavior in a fully developed and mature organism.;The contents of a cell excluding the plasma membrane and nucleus, but including other subcellular structures.;Catalysis of the hydrolysis of various bonds, e.g. C-O, C-N, C-C, phosphoric anhydride bonds, etc.;The chemical reactions and pathways resulting in the breakdown of a protein or peptide by hydrolysis of its peptide bonds, initiated by the covalent attachment of a ubiquitin group, or multiple ubiquitin groups, to the protein.;The activities involved in the mental information processing system that receives (registers), modifies, stores, and retrieves informational stimuli. The main stages involved in the formation and retrieval of memory are encoding (processing of received information by acquisition), storage (building a permanent record of received information as a result of consolidation) and retrieval (calling back the stored information and use it in a suitable way to execute a given task).
ENSMUSG00000024101	56.2302	-0.0586775	0.11336	0.393618	0.709601	Washc1	WASH complex subunit 1 [Source:MGI Symbol;Acc:MGI:1916017]	52.63	17	GO:0003779;GO:0034314;GO:0071203;GO:0043014;GO:0005769;GO:0005737;GO:0016020;GO:0031410;GO:0005829;GO:0005856;GO:0030027;GO:0030175;GO:0007032;GO:0005768;GO:0055037;GO:0002468;GO:0031901;GO:0005814;GO:0042147;GO:0005813;GO:0006887;GO:0005770;GO:0030833;GO:0055038;GO:0005776;GO:0016197;GO:0032456;GO:0031625;GO:0050750;GO:0034394;GO:0001556;GO:0034383;GO:2000010;GO:0043015;GO:0099638;GO:0010507;GO:0042098;GO:1904109;GO:0000145;GO:0031083;GO:0050776;GO:0043553;GO:0034315;GO:0040038;GO:0090306;GO:0031396;;GO:0010008	actin binding;Arp2/3 complex-mediated actin nucleation;WASH complex;alpha-tubulin binding;early endosome;cytoplasm;membrane;cytoplasmic vesicle;cytosol;cytoskeleton;lamellipodium;filopodium;endosome organization;endosome;recycling endosome;dendritic cell antigen processing and presentation;early endosome membrane;centriole;retrograde transport, endosome to Golgi;centrosome;exocytosis;late endosome;regulation of actin filament polymerization;recycling endosome membrane;autophagosome;endosomal transport;endocytic recycling;ubiquitin protein ligase binding;low-density lipoprotein particle receptor binding;protein localization to cell surface;oocyte maturation;low-density lipoprotein particle clearance;positive regulation of protein localization to cell surface;gamma-tubulin binding;endosome to plasma membrane protein transport;negative regulation of autophagy;T cell proliferation;positive regulation of cholesterol import;exocyst;BLOC-1 complex;regulation of immune response;negative regulation of phosphatidylinositol 3-kinase activity;regulation of Arp2/3 complex-mediated actin nucleation;polar body extrusion after meiotic divisions;meiotic spindle assembly;regulation of protein ubiquitination;;endosome membrane	Binding to monomeric or multimeric forms of actin, including actin filaments.;The actin nucleation process in which actin monomers combine to form a new branch on the side of an existing actin filament; mediated by the Arp2/3 protein complex and its interaction with other proteins.;A protein complex that localizes at the surface of endosomes, where it recruits and activates the Arp2/3 complex to induce actin polymerization. In human, the WASH complex is composed of F-actin-capping protein subunits alpha and beta, WASH1, FAM21, KIAA1033, KIAA0196 and CCDC53.;Binding to the microtubule constituent protein alpha-tubulin.;A membrane-bounded organelle that receives incoming material from primary endocytic vesicles that have been generated by clathrin-dependent and clathrin-independent endocytosis; vesicles fuse with the early endosome to deliver cargo for sorting into recycling or degradation pathways.;The contents of a cell excluding the plasma membrane and nucleus, but including other subcellular structures.;A lipid bilayer along with all the proteins and protein complexes embedded in it an attached to it.;A vesicle found in the cytoplasm of a cell.;The part of the cytoplasm that does not contain organelles but which does contain other particulate matter, such as protein complexes.;A cellular structure that forms the internal framework of eukaryotic and prokaryotic cells. The cytoskeleton includes intermediate filaments, microfilaments, microtubules, the microtrabecular lattice, and other structures characterized by a polymeric filamentous nature and long-range order within the cell. The various elements of the cytoskeleton not only serve in the maintenance of cellular shape but also have roles in other cellular functions, including cellular movement, cell division, endocytosis, and movement of organelles.;A thin sheetlike process extended by the leading edge of a migrating cell or extending cell process; contains a dense meshwork of actin filaments.;Thin, stiff, actin-based protrusion extended by the leading edge of a motile cell such as a crawling fibroblast or amoeba, or an axonal or dendritic growth cone, or a dendritic shaft.;A process that is carried out at the cellular level which results in the assembly, arrangement of constituent parts, or disassembly of endosomes.;A vacuole to which materials ingested by endocytosis are delivered.;An organelle consisting of a network of tubules that functions in targeting molecules, such as receptors transporters and lipids, to the plasma membrane.;The process in which a dendritic cell expresses antigen (peptide or lipid) on its cell surface in association with an MHC protein complex.;The lipid bilayer surrounding an early endosome.;A cellular organelle, found close to the nucleus in many eukaryotic cells, consisting of a small cylinder with microtubular walls, 300-500 nm long and 150-250 nm in diameter. It contains nine short, parallel, peripheral microtubular fibrils, each fibril consisting of one complete microtubule fused to two incomplete microtubules. Cells usually have two centrioles, lying at right angles to each other. At division, each pair of centrioles generates another pair and the twin pairs form the pole of the mitotic spindle.;The directed movement of membrane-bounded vesicles from endosomes back to the trans-Golgi network where they are recycled for further rounds of transport.;A structure comprised of a core structure (in most organisms, a pair of centrioles) and peripheral material from which a microtubule-based structure, such as a spindle apparatus, is organized. Centrosomes occur close to the nucleus during interphase in many eukaryotic cells, though in animal cells it changes continually during the cell-division cycle.;A process of secretion by a cell that results in the release of intracellular molecules (e.g. hormones, matrix proteins) contained within a membrane-bounded vesicle. Exocytosis can occur either by full fusion, when the vesicle collapses into the plasma membrane, or by a kiss-and-run mechanism that involves the formation of a transient contact, a pore, between a granule (for exemple of chromaffin cells) and the plasma membrane. The latter process most of the time leads to only partial secretion of the granule content. Exocytosis begins with steps that prepare vesicles for fusion with the membrane (tethering and docking) and ends when molecules are secreted from the cell.;A prelysosomal endocytic organelle differentiated from early endosomes by lower lumenal pH and different protein composition. Late endosomes are more spherical than early endosomes and are mostly juxtanuclear, being concentrated near the microtubule organizing center.;Any process that modulates the frequency, rate or extent of the assembly of actin filaments by the addition of actin monomers to a filament.;The lipid bilayer surrounding a recycling endosome.;A double-membrane-bounded compartment that engulfs endogenous cellular material as well as invading microorganisms to target them to the lytic vacuole/lysosome for degradation as part of macroautophagy.;The directed movement of substances mediated by an endosome, a membrane-bounded organelle that carries materials enclosed in the lumen or located in the endosomal membrane.;The directed movement of membrane-bounded vesicles from endosomes back to the plasma membrane, a trafficking pathway that promotes the recycling of internalized transmembrane proteins.;Binding to a ubiquitin protein ligase enzyme, any of the E3 proteins.;Binding to a low-density lipoprotein receptor.;A process in which a protein is transported to, or maintained in, a location within the external part of the cell wall and/or plasma membrane.;A developmental process, independent of morphogenetic (shape) change, that is required for an oocyte to attain its fully functional state. Oocyte maturation commences after reinitiation of meiosis commonly starting with germinal vesicle breakdown, and continues up to the second meiotic arrest prior to fertilization.;The process in which a low-density lipoprotein particle is removed from the blood via receptor-mediated endocytosis and its constituent parts degraded.;Any process that activates or increases the frequency, rate or extent of protein localization to the cell surface.;Binding to the microtubule constituent protein gamma-tubulin.;The directed movement of proteins from the endosome to the plasma membrane in transport vesicles.;Any process that stops, prevents, or reduces the frequency, rate or extent of autophagy. Autophagy is the process in which cells digest parts of their own cytoplasm.;The expansion of a T cell population by cell division. Follows T cell activation.;Any process that activates or increases the frequency, rate or extent of cholesterol import.;A protein complex peripherally associated with the plasma membrane that determines where vesicles dock and fuse. At least eight complex components are conserved between yeast and mammals.;A protein complex required for the biogenesis of specialized organelles of the endosomal-lysosomal system, such as melanosomes and platelet dense granules. Many of the protein subunits are conserved between mouse and human; the mouse complex contains the Pallidin, Muted, Cappuccino, Dysbindin, Snapin, BLOS1, BLOS2, AND BLOS3 proteins.;Any process that modulates the frequency, rate or extent of the immune response, the immunological reaction of an organism to an immunogenic stimulus.;Any process that stops, prevents, or reduces the frequency, rate or extent of phosphatidylinositol 3-kinase activity.;Any process that modulates the frequency, rate or extent of actin nucleation mediated by the Arp2/3 complex and interacting proteins.;The cell cycle process in which two small cells are generated, as byproducts destined to degenerate, as a result of the first and second meiotic divisions of a primary oocyte during its development to a mature ovum. One polar body is formed in the first division of meiosis and the other in the second division; at each division, the cytoplasm divides unequally, so that the polar body is of much smaller size than the developing oocyte. At the second division in which a polar body is formed, the polar body and the developing oocyte each contain a haploid set of chromosomes.;The aggregation, arrangement and bonding together of a set of components to form the spindle that contributes to the process of meiosis.;Any process that modulates the frequency, rate or extent of the addition of ubiquitin groups to a protein.;;The lipid bilayer surrounding an endosome.
ENSMUSG00000044628	34.5665	0.0559304	0.120842	0.393732	0.709601	Rnf208	ring finger protein 208 [Source:MGI Symbol;Acc:MGI:1916096]	60.57	2	GO:0005829;GO:0005654;GO:0046872;GO:0004842;GO:0061630;GO:0016567;GO:0051865	cytosol;nucleoplasm;metal ion binding;ubiquitin-protein transferase activity;ubiquitin protein ligase activity;protein ubiquitination;protein autoubiquitination	The part of the cytoplasm that does not contain organelles but which does contain other particulate matter, such as protein complexes.;That part of the nuclear content other than the chromosomes or the nucleolus.;Binding to a metal ion.;Catalysis of the transfer of ubiquitin from one protein to another via the reaction X-Ub + Y --> Y-Ub + X, where both X-Ub and Y-Ub are covalent linkages.;Catalysis of the transfer of ubiquitin to a substrate protein via the reaction X-ubiquitin + S -> X + S-ubiquitin, where X is either an E2 or E3 enzyme, the X-ubiquitin linkage is a thioester bond, and the S-ubiquitin linkage is an amide bond: an isopeptide bond between the C-terminal glycine of ubiquitin and the epsilon-amino group of lysine residues in the substrate or, in the linear extension of ubiquitin chains, a peptide bond the between the C-terminal glycine and N-terminal methionine of ubiquitin residues.;The process in which one or more ubiquitin groups are added to a protein.;The ubiquitination by a protein of one or more of its own amino acid residues, or residues on an identical protein. Ubiquitination occurs on the lysine residue by formation of an isopeptide crosslink.
ENSMUSG00000048833	64.4823	-0.0596127	0.104724	0.393672	0.709601	Slc39a9	solute carrier family 39 (zinc transporter), member 9 [Source:MGI Symbol;Acc:MGI:1914820]	43.36	12	GO:0016020;GO:0055085;GO:0046873;GO:0030001;GO:0006829;GO:0005634;GO:0005794;GO:0005886;GO:0006811;GO:0005739;GO:0048471;GO:0005385;GO:0071577;;GO:0003674;GO:0008150;GO:0005575;GO:0005737;GO:0004930;GO:0007186;GO:0005515;GO:0005802;GO:0031966;GO:0070830;GO:0006882;GO:0005497;GO:1905562;GO:0022883;GO:2000654	membrane;transmembrane transport;metal ion transmembrane transporter activity;metal ion transport;zinc ion transport;nucleus;Golgi apparatus;plasma membrane;ion transport;mitochondrion;perinuclear region of cytoplasm;zinc ion transmembrane transporter activity;zinc ion transmembrane transport;;molecular_function;biological_process;cellular_component;cytoplasm;G protein-coupled receptor activity;G protein-coupled receptor signaling pathway;protein binding;trans-Golgi network;mitochondrial membrane;bicellular tight junction assembly;cellular zinc ion homeostasis;androgen binding;regulation of vascular endothelial cell proliferation;zinc efflux transmembrane transporter activity;regulation of cellular response to testosterone stimulus	A lipid bilayer along with all the proteins and protein complexes embedded in it an attached to it.;The process in which a solute is transported across a lipid bilayer, from one side of a membrane to the other.;Enables the transfer of metal ions from one side of a membrane to the other.;The directed movement of metal ions, any metal ion with an electric charge, into, out of or within a cell, or between cells, by means of some agent such as a transporter or pore.;The directed movement of zinc (Zn II) ions into, out of or within a cell, or between cells, by means of some agent such as a transporter or pore.;A membrane-bounded organelle of eukaryotic cells in which chromosomes are housed and replicated. In most cells, the nucleus contains all of the cell's chromosomes except the organellar chromosomes, and is the site of RNA synthesis and processing. In some species, or in specialized cell types, RNA metabolism or DNA replication may be absent.;A membrane-bound cytoplasmic organelle of the endomembrane system that further processes the core oligosaccharides (e.g. N-glycans) added to proteins in the endoplasmic reticulum and packages them into membrane-bound vesicles. The Golgi apparatus operates at the intersection of the secretory, lysosomal, and endocytic pathways.;The membrane surrounding a cell that separates the cell from its external environment. It consists of a phospholipid bilayer and associated proteins.;The directed movement of charged atoms or small charged molecules into, out of or within a cell, or between cells, by means of some agent such as a transporter or pore.;A semiautonomous, self replicating organelle that occurs in varying numbers, shapes, and sizes in the cytoplasm of virtually all eukaryotic cells. It is notably the site of tissue respiration.;Cytoplasm situated near, or occurring around, the nucleus.;Enables the transfer of zinc (Zn) ions from one side of a membrane to the other.;A process in which a zinc II ion is transported from one side of a membrane to the other by means of some agent such as a transporter or pore.;;A molecular process that can be carried out by the action of a single macromolecular machine, usually via direct physical interactions with other molecular entities. Function in this sense denotes an action, or activity, that a gene product (or a complex) performs. These actions are described from two distinct but related perspectives: (1) biochemical activity, and (2) role as a component in a larger system/process.;A biological process represents a specific objective that the organism is genetically programmed to achieve. Biological processes are often described by their outcome or ending state, e.g., the biological process of cell division results in the creation of two daughter cells (a divided cell) from a single parent cell. A biological process is accomplished by a particular set of molecular functions carried out by specific gene products (or macromolecular complexes), often in a highly regulated manner and in a particular temporal sequence.;A location, relative to cellular compartments and structures, occupied by a macromolecular machine when it carries out a molecular function. There are two ways in which the gene ontology describes locations of gene products: (1) relative to cellular structures (e.g., cytoplasmic side of plasma membrane) or compartments (e.g., mitochondrion), and (2) the stable macromolecular complexes of which they are parts (e.g., the ribosome).;The contents of a cell excluding the plasma membrane and nucleus, but including other subcellular structures.;Combining with an extracellular signal and transmitting the signal across the membrane by activating an associated G-protein; promotes the exchange of GDP for GTP on the alpha subunit of a heterotrimeric G-protein complex.;The series of molecular signals initiated by a ligand binding to its receptor, in which the activated receptor promotes the exchange of GDP for GTP on the alpha-subunit of an associated heterotrimeric G-protein complex. The GTP-bound activated alpha-G-protein then dissociates from the beta- and gamma-subunits to further transmit the signal within the cell. The pathway begins with receptor-ligand interaction, and ends with regulation of a downstream cellular process. The pathway can start from the plasma membrane, Golgi or nuclear membrane.;Binding to a protein.;The network of interconnected tubular and cisternal structures located within the Golgi apparatus on the side distal to the endoplasmic reticulum, from which secretory vesicles emerge. The trans-Golgi network is important in the later stages of protein secretion where it is thought to play a key role in the sorting and targeting of secreted proteins to the correct destination.;Either of the lipid bilayers that surround the mitochondrion and form the mitochondrial envelope.;The aggregation, arrangement and bonding together of a set of components to form a tight junction, an occluding cell-cell junction that is composed of a branching network of sealing strands that completely encircles the apical end of each cell in an epithelial sheet.;Any process involved in the maintenance of an internal steady state of zinc ions at the level of a cell.;Binding to an androgen, a male sex hormone.;Any process that modulates the frequency, rate or extent of vascular endothelial cell proliferation.;Enables the transfer of a zinc ion or zinc ions from the inside of the cell to the outside of the cell across a membrane.;Any process that modulates the frequency, rate or extent of cellular response to testosterone stimulus.
ENSMUSG00000089687	17.9746	0.0491325	0.12783	0.393824	0.709601	Rab42	RAB42, member RAS oncogene family [Source:MGI Symbol;Acc:MGI:2441753]	57.7	4	GO:0003924;GO:0005525;GO:0016020;GO:0000166;GO:0016192	GTPase activity;GTP binding;membrane;nucleotide binding;vesicle-mediated transport	Catalysis of the reaction: GTP + H2O = GDP + H+ + phosphate.;Binding to GTP, guanosine triphosphate.;A lipid bilayer along with all the proteins and protein complexes embedded in it an attached to it.;Binding to a nucleotide, any compound consisting of a nucleoside that is esterified with (ortho)phosphate or an oligophosphate at any hydroxyl group on the ribose or deoxyribose.;A cellular transport process in which transported substances are moved in membrane-bounded vesicles; transported substances are enclosed in the vesicle lumen or located in the vesicle membrane. The process begins with a step that directs a substance to the forming vesicle, and includes vesicle budding and coating. Vesicles are then targeted to, and fuse with, an acceptor membrane.
ENSMUSG00000023088	66.2955	-0.0595735	0.102107	0.393953	0.709734	Abcc1	ATP-binding cassette, sub-family C (CFTR/MRP), member 1 [Source:MGI Symbol;Acc:MGI:102676]	46.19	16	GO:0005524;GO:0016020;GO:0055085;GO:0140359;GO:0022857;GO:0016887;GO:0005737;GO:0005886;GO:0016787;GO:0000166;GO:0006869;GO:0016324;GO:0016328;GO:0009410;GO:0098590;GO:0015431;GO:0008559;GO:0042886;GO:0016323;GO:0009925;GO:0042910;GO:0005324;GO:0015562;GO:0034040;GO:0034634;GO:0042887;GO:0046943;GO:0006979;GO:0015911;GO:0030335;GO:0033700;GO:0034775;GO:0042908;GO:0045332;GO:0060326;GO:0070633;GO:0070729;GO:0099039;GO:0140115;GO:1901215;GO:1905039;GO:1990961;GO:1990962;GO:2001038;GO:0071716;GO:0015889;GO:0050729;GO:0015420;GO:1904646;	ATP binding;membrane;transmembrane transport;ABC-type transporter activity;transmembrane transporter activity;ATP hydrolysis activity;cytoplasm;plasma membrane;hydrolase activity;nucleotide binding;lipid transport;apical plasma membrane;lateral plasma membrane;response to xenobiotic stimulus;plasma membrane region;ABC-type glutathione S-conjugate transporter activity;ABC-type xenobiotic transporter activity;amide transport;basolateral plasma membrane;basal plasma membrane;xenobiotic transmembrane transporter activity;long-chain fatty acid transporter activity;efflux transmembrane transporter activity;ATPase-coupled lipid transmembrane transporter activity;glutathione transmembrane transporter activity;amide transmembrane transporter activity;carboxylic acid transmembrane transporter activity;response to oxidative stress;long-chain fatty acid import across plasma membrane;positive regulation of cell migration;phospholipid efflux;glutathione transmembrane transport;xenobiotic transport;phospholipid translocation;cell chemotaxis;transepithelial transport;cyclic nucleotide transport;sphingolipid translocation;export across plasma membrane;negative regulation of neuron death;carboxylic acid transmembrane transport;xenobiotic detoxification by transmembrane export across the plasma membrane;xenobiotic transport across blood-brain barrier;regulation of cellular response to drug;leukotriene transport;cobalamin transport;positive regulation of inflammatory response;ABC-type vitamin B12 transporter activity;cellular response to amyloid-beta;	Binding to ATP, adenosine 5'-triphosphate, a universally important coenzyme and enzyme regulator.;A lipid bilayer along with all the proteins and protein complexes embedded in it an attached to it.;The process in which a solute is transported across a lipid bilayer, from one side of a membrane to the other.;Primary active transporter characterized by two nucleotide-binding domains and two transmembrane domains. Uses the energy generated from ATP hydrolysis to drive the transport of a substance across a membrane.;Enables the transfer of a substance, usually a specific substance or a group of related substances, from one side of a membrane to the other.;Catalysis of the reaction: ATP + H2O = ADP + H+ phosphate. ATP hydrolysis is used in some reactions as an energy source, for example to catalyze a reaction or drive transport against a concentration gradient.;The contents of a cell excluding the plasma membrane and nucleus, but including other subcellular structures.;The membrane surrounding a cell that separates the cell from its external environment. It consists of a phospholipid bilayer and associated proteins.;Catalysis of the hydrolysis of various bonds, e.g. C-O, C-N, C-C, phosphoric anhydride bonds, etc.;Binding to a nucleotide, any compound consisting of a nucleoside that is esterified with (ortho)phosphate or an oligophosphate at any hydroxyl group on the ribose or deoxyribose.;The directed movement of lipids into, out of or within a cell, or between cells, by means of some agent such as a transporter or pore. Lipids are compounds soluble in an organic solvent but not, or sparingly, in an aqueous solvent.;The region of the plasma membrane located at the apical end of the cell.;The portion of the plasma membrane at the lateral side of the cell. In epithelial cells, lateral plasma membranes are on the sides of cells which lie at the interface of adjacent cells.;Any process that results in a change in state or activity of a cell or an organism (in terms of movement, secretion, enzyme production, gene expression, etc.) as a result of a stimulus from a xenobiotic, a compound foreign to the organim exposed to it. It may be synthesized by another organism (like ampicilin) or it can be a synthetic chemical.;A membrane that is a (regional) part of the plasma membrane.;Catalysis of the reaction: ATP + H2O + glutathione S-conjugate(in) -> ADP + phosphate + glutathione S-conjugate(out).;Catalysis of the reaction: ATP + H2O + xenobiotic(in) = ADP + phosphate + xenobiotic(out).;The directed movement of an amide, any compound containing one, two, or three acyl groups attached to a nitrogen atom, into, out of or within a cell, or between cells, by means of some agent such as a transporter or pore.;The region of the plasma membrane that includes the basal end and sides of the cell. Often used in reference to animal polarized epithelial membranes, where the basal membrane is the part attached to the extracellular matrix, or in plant cells, where the basal membrane is defined with respect to the zygotic axis.;The region of the plasma membrane located at the basal end of the cell. Often used in reference to animal polarized epithelial membranes, where the basal membrane is the part attached to the extracellular matrix, or in plant cells, where the basal membrane is defined with respect to the zygotic axis.;Enables the directed movement of a xenobiotic from one side of a membrane to the other. A xenobiotic is a compound foreign to the organim exposed to it. It may be synthesized by another organism (like ampicilin) or it can be a synthetic chemical.;Enables the transfer of long-chain fatty acids from one side of a membrane to the other. A long-chain fatty acid is a fatty acid with a chain length between C13 and C22.;Enables the transfer of a specific substance or related group of substances from the inside of the cell to the outside of the cell across a membrane.;Enables the transfer of a solute or solutes from one side of a membrane to the other according to the reaction: ATP + H2O + lipid(in) = ADP + phosphate + lipid(out).;Enables the transfer of glutathione, the tripeptide glutamylcysteinylglycine, from one side of a membrane to the other.;Enables the transfer of an amide, any compound containing one, two, or three acyl groups attached to a nitrogen atom, from one side of a membrane to the other.;Enables the transfer of carboxylic acids from one side of a membrane to the other. Carboxylic acids are organic acids containing one or more carboxyl (COOH) groups or anions (COO-).;Any process that results in a change in state or activity of a cell or an organism (in terms of movement, secretion, enzyme production, gene expression, etc.) as a result of oxidative stress, a state often resulting from exposure to high levels of reactive oxygen species, e.g. superoxide anions, hydrogen peroxide (H2O2), and hydroxyl radicals.;The directed movement of long-chain fatty acids from outside of a cell, across the plasma membrane and into the cytosol. A long-chain fatty acid is a fatty acid with a chain length between C13 and C22.;Any process that activates or increases the frequency, rate or extent of cell migration.;The directed movement of a phospholipid out of a cell or organelle.;A process in which glutathione is transported across a membrane.;The directed movement of a xenobiotic into, out of or within a cell, or between cells, by means of some agent such as a transporter or pore. A xenobiotic is a compound foreign to the organim exposed to it. It may be synthesized by another organism (like ampicilin) or it can be a synthetic chemical.;The movement of a phospholipid molecule from one leaflet of a membrane bilayer to the opposite leaflet.;The directed movement of a motile cell guided by a specific chemical concentration gradient. Movement may be towards a higher concentration (positive chemotaxis) or towards a lower concentration (negative chemotaxis).;The directed movement of a substance from one side of an epithelium to the other.;The directed movement of a cyclic nucleotide, any nucleotide in which phosphate group is in diester linkage to two positions on the sugar residue, into, out of or within a cell.;The movement of a sphingolipid molecule from one leaflet of a membrane bilayer to the opposite leaflet.;The directed movement of some substance from inside of a cell, across the plasma membrane and into the extracellular region.;Any process that stops, prevents or reduces the frequency, rate or extent of neuron death.;The process in which carboxylic acid is transported across a membrane.;A process that reduces or removes the toxicity of a xenobiotic by exporting it outside the cell.;The directed movement of a xenobiotic through the blood-brain barrier.;Any process that modulates the frequency, rate or extent of cellular response to drug.;The directed movement of leukotrienes into, out of or within a cell, or between cells, by means of some agent such as a transporter or pore. Leukotrienes are linear C20 endogenous metabolites of arachidonic acid (icosa-5,8,11,14-tetraenoic acid) containing a terminal carboxy function and four or more double bonds (three or more of which are conjugated) as well as other functional groups.;The directed movement of cobalamin (vitamin B12), a water-soluble vitamin characterized by possession of a corrin nucleus containing a cobalt atom, into, out of or within a cell, or between cells, by means of some agent such as a transporter or pore.;Any process that activates or increases the frequency, rate or extent of the inflammatory response.;Enables the transfer of a solute or solutes from one side of a membrane to the other according to the reaction: vitamin B12(out) + ATP + H2O = ADP + an vitamin B12(in) + H+ + phosphate. Vitamin B12 is alkylcob(III)alamin.;Any process that results in a change in state or activity of a cell (in terms of movement, secretion, enzyme production, gene expression, etc.) as a result of a amyloid-beta stimulus.;
ENSMUSG00000030895	13.466	0.044425	0.130262	0.394046	0.709802	Hpx	hemopexin [Source:MGI Symbol;Acc:MGI:105112]	46.87	7	GO:0006879;GO:0015232;GO:0015886;GO:0007260;GO:0046872;GO:0005615;GO:0005576;GO:0060335;GO:0020037;GO:0051246;GO:0042531;GO:0002639;GO:0060333;GO:0002925;GO:0042168;GO:0020027;GO:0060332;	cellular iron ion homeostasis;heme transmembrane transporter activity;heme transport;tyrosine phosphorylation of STAT protein;metal ion binding;extracellular space;extracellular region;positive regulation of interferon-gamma-mediated signaling pathway;heme binding;regulation of protein metabolic process;positive regulation of tyrosine phosphorylation of STAT protein;positive regulation of immunoglobulin production;interferon-gamma-mediated signaling pathway;positive regulation of humoral immune response mediated by circulating immunoglobulin;heme metabolic process;hemoglobin metabolic process;positive regulation of response to interferon-gamma;	Any process involved in the maintenance of an internal steady state of iron ions at the level of a cell.;Enables the transfer of heme from one side of a membrane to the other.;The directed movement of heme, any compound of iron complexed in a porphyrin (tetrapyrrole) ring, into, out of or within a cell, or between cells, by means of some agent such as a transporter or pore.;The process of introducing a phosphate group to a tyrosine residue of a STAT (Signal Transducer and Activator of Transcription) protein.;Binding to a metal ion.;That part of a multicellular organism outside the cells proper, usually taken to be outside the plasma membranes, and occupied by fluid.;The space external to the outermost structure of a cell. For cells without external protective or external encapsulating structures this refers to space outside of the plasma membrane. This term covers the host cell environment outside an intracellular parasite.;Any process that increases the rate, frequency or extent of an interferon-gamma-mediated signaling pathway.;Binding to a heme, a compound composed of iron complexed in a porphyrin (tetrapyrrole) ring.;Any process that modulates the frequency, rate or extent of the chemical reactions and pathways involving a protein.;Any process that activates or increases the frequency, rate or extent of the introduction of a phosphate group to a tyrosine residue of a STAT (Signal Transducer and Activator of Transcription) protein.;Any process that activates or increases the frequency, rate, or extent of immunoglobulin production.;The series of molecular signals initiated by interferon-gamma binding to its receptor on the surface of a target cell, and ending with the regulation of a downstream cellular process, e.g. transcription. Interferon gamma is the only member of the type II interferon found so far.;Any process that activates or increases the frequency, rate, or extent of a humoral immune response mediated by circulating immunoglobulin.;The chemical reactions and pathways involving heme, any compound of iron complexed in a porphyrin (tetrapyrrole) ring.;The chemical reactions and pathways involving hemoglobin, including its uptake and utilization.;Any process that increases the rate, frequency or extent of a response to interferon-gamma. Response to interferon gamma is a change in state or activity of a cell or an organism (in terms of movement, secretion, enzyme production, gene expression, etc.) as a result of an interferon-gamma stimulus.;
ENSMUSG00000034686	11.5471	-0.042412	0.131003	0.39419	0.709962	Prr7	proline rich 7 (synaptic) [Source:MGI Symbol;Acc:MGI:3487246]	56.3	13	GO:0005634;GO:0045202;GO:0044877;GO:0014069;GO:0005829;GO:0005654;GO:0042995;GO:0005737;GO:0016020;GO:0005886;GO:0048471;GO:0045211;GO:0030425;GO:0098839;GO:0002376;GO:0043005;GO:0098978;GO:0002250;GO:0043065;GO:1990782;GO:2001269;GO:0099092;GO:0031397;GO:0036041;GO:0044389;GO:0006356;GO:0099527;GO:0046632;GO:0033077	nucleus;synapse;protein-containing complex binding;postsynaptic density;cytosol;nucleoplasm;cell projection;cytoplasm;membrane;plasma membrane;perinuclear region of cytoplasm;postsynaptic membrane;dendrite;postsynaptic density membrane;immune system process;neuron projection;glutamatergic synapse;adaptive immune response;positive regulation of apoptotic process;protein tyrosine kinase binding;positive regulation of cysteine-type endopeptidase activity involved in apoptotic signaling pathway;postsynaptic density, intracellular component;negative regulation of protein ubiquitination;long-chain fatty acid binding;ubiquitin-like protein ligase binding;regulation of transcription by RNA polymerase I;postsynapse to nucleus signaling pathway;alpha-beta T cell differentiation;T cell differentiation in thymus	A membrane-bounded organelle of eukaryotic cells in which chromosomes are housed and replicated. In most cells, the nucleus contains all of the cell's chromosomes except the organellar chromosomes, and is the site of RNA synthesis and processing. In some species, or in specialized cell types, RNA metabolism or DNA replication may be absent.;The junction between an axon of one neuron and a dendrite of another neuron, a muscle fiber or a glial cell. As the axon approaches the synapse it enlarges into a specialized structure, the presynaptic terminal bouton, which contains mitochondria and synaptic vesicles. At the tip of the terminal bouton is the presynaptic membrane; facing it, and separated from it by a minute cleft (the synaptic cleft) is a specialized area of membrane on the receiving cell, known as the postsynaptic membrane. In response to the arrival of nerve impulses, the presynaptic terminal bouton secretes molecules of neurotransmitters into the synaptic cleft. These diffuse across the cleft and transmit the signal to the postsynaptic membrane.;Binding to a macromolecular complex.;An electron dense network of proteins within and adjacent to the postsynaptic membrane of an asymmetric, neuron-neuron synapse. Its major components include neurotransmitter receptors and the proteins that spatially and functionally organize them such as anchoring and scaffolding molecules, signaling enzymes and cytoskeletal components.;The part of the cytoplasm that does not contain organelles but which does contain other particulate matter, such as protein complexes.;That part of the nuclear content other than the chromosomes or the nucleolus.;A prolongation or process extending from a cell, e.g. a flagellum or axon.;The contents of a cell excluding the plasma membrane and nucleus, but including other subcellular structures.;A lipid bilayer along with all the proteins and protein complexes embedded in it an attached to it.;The membrane surrounding a cell that separates the cell from its external environment. It consists of a phospholipid bilayer and associated proteins.;Cytoplasm situated near, or occurring around, the nucleus.;A specialized area of membrane facing the presynaptic membrane on the tip of the nerve ending and separated from it by a minute cleft (the synaptic cleft). Neurotransmitters cross the synaptic cleft and transmit the signal to the postsynaptic membrane.;A neuron projection that has a short, tapering, morphology. Dendrites receive and integrate signals from other neurons or from sensory stimuli, and conduct nerve impulses towards the axon or the cell body. In most neurons, the impulse is conveyed from dendrites to axon via the cell body, but in some types of unipolar neuron, the impulse does not travel via the cell body.;The membrane component of the postsynaptic density. This is the region of the postsynaptic membrane in which the population of neurotransmitter receptors involved in synaptic transmission are concentrated.;Any process involved in the development or functioning of the immune system, an organismal system for calibrated responses to potential internal or invasive threats.;A prolongation or process extending from a nerve cell, e.g. an axon or dendrite.;A synapse that uses glutamate as a neurotransmitter.;An immune response mediated by cells expressing specific receptors for antigen produced through a somatic diversification process, and allowing for an enhanced secondary response to subsequent exposures to the same antigen (immunological memory).;Any process that activates or increases the frequency, rate or extent of cell death by apoptotic process.;Binding to protein tyrosine kinase.;Any process that activates or increases the frequency, rate or extent of cysteine-type endopeptidase activity involved in apoptotic signaling pathway.;A network of proteins adjacent to the postsynaptic membrane forming an electron dense disc. Its major components include neurotransmitter receptors and the proteins that spatially and functionally organize neurotransmitter receptors in the adjacent membrane, such as anchoring and scaffolding molecules, signaling enzymes and cytoskeletal components.;Any process that stops, prevents, or reduces the frequency, rate or extent of the addition of ubiquitin groups to a protein.;Binding to a long-chain fatty acid. A long-chain fatty acid is a fatty acid with a chain length between C13 and C22.;Binding to a ubiquitin-like protein ligase, such as ubiquitin-ligase.;Any process that modulates the frequency, rate or extent of transcription mediated by RNA polymerase I.;The series of molecular signals that conveys information from the postsynapse to the nucleus via cytoskeletal transport of a protein from a postsynapse to the component to the nucleus where it affects biochemical processes that occur in the nucleus (e.g DNA transcription, mRNA splicing, or DNA/histone modifications).;The process in which a precursor cell type acquires the specialized features of an alpha-beta T cell. An alpha-beta T cell is a T cell that expresses an alpha-beta T cell receptor complex.;The process in which a precursor cell type acquires the specialized features of a T cell via a differentiation pathway dependent upon transit through the thymus.
ENSMUSG00000032178	94.0682	-0.0581967	0.0912281	0.394304	0.710067	Ilf3	interleukin enhancer binding factor 3 [Source:MGI Symbol;Acc:MGI:1339973]	47.05	9	GO:0003725;GO:0005739;GO:0005634;GO:0005730;GO:1990904;GO:0006468;GO:0005737;GO:0005654;GO:0035925;GO:0003677;GO:0003723;GO:0051607;GO:0045893;GO:0001618;GO:0046718;GO:0006479;GO:0045892;GO:0019899;GO:0017148;GO:0003727;GO:0045071;	double-stranded RNA binding;mitochondrion;nucleus;nucleolus;ribonucleoprotein complex;protein phosphorylation;cytoplasm;nucleoplasm;mRNA 3'-UTR AU-rich region binding;DNA binding;RNA binding;defense response to virus;positive regulation of DNA-templated transcription;virus receptor activity;viral entry into host cell;protein methylation;negative regulation of DNA-templated transcription;enzyme binding;negative regulation of translation;single-stranded RNA binding;negative regulation of viral genome replication;	Binding to double-stranded RNA.;A semiautonomous, self replicating organelle that occurs in varying numbers, shapes, and sizes in the cytoplasm of virtually all eukaryotic cells. It is notably the site of tissue respiration.;A membrane-bounded organelle of eukaryotic cells in which chromosomes are housed and replicated. In most cells, the nucleus contains all of the cell's chromosomes except the organellar chromosomes, and is the site of RNA synthesis and processing. In some species, or in specialized cell types, RNA metabolism or DNA replication may be absent.;A small, dense body one or more of which are present in the nucleus of eukaryotic cells. It is rich in RNA and protein, is not bounded by a limiting membrane, and is not seen during mitosis. Its prime function is the transcription of the nucleolar DNA into 45S ribosomal-precursor RNA, the processing of this RNA into 5.8S, 18S, and 28S components of ribosomal RNA, and the association of these components with 5S RNA and proteins synthesized outside the nucleolus. This association results in the formation of ribonucleoprotein precursors; these pass into the cytoplasm and mature into the 40S and 60S subunits of the ribosome.;A macromolecular complex that contains both RNA and protein molecules.;The process of introducing a phosphate group on to a protein.;The contents of a cell excluding the plasma membrane and nucleus, but including other subcellular structures.;That part of the nuclear content other than the chromosomes or the nucleolus.;Binding to a region containing frequent adenine and uridine bases within the 3' untranslated region of a mRNA molecule or in pre-mRNA intron. The ARE-binding element consensus is UUAUUUAUU. ARE-binding proteins control the stability and/or translation of mRNAs.;Any molecular function by which a gene product interacts selectively and non-covalently with DNA (deoxyribonucleic acid).;Binding to an RNA molecule or a portion thereof.;Reactions triggered in response to the presence of a virus that act to protect the cell or organism.;Any process that activates or increases the frequency, rate or extent of cellular DNA-templated transcription.;Combining with a virus component and mediating entry of the virus into the cell.;The process that occurs after viral attachment by which a virus, or viral nucleic acid, breaches the plasma membrane or cell envelope and enters the host cell. The process ends when the viral nucleic acid is released into the host cell cytoplasm.;The addition of a methyl group to a protein amino acid. A methyl group is derived from methane by the removal of a hydrogen atom.;Any process that stops, prevents, or reduces the frequency, rate or extent of cellular DNA-templated transcription.;Binding to an enzyme, a protein with catalytic activity.;Any process that stops, prevents, or reduces the frequency, rate or extent of the chemical reactions and pathways resulting in the formation of proteins by the translation of mRNA or circRNA.;Binding to single-stranded RNA.;Any process that stops, prevents, or reduces the frequency, rate or extent of viral genome replication.;
ENSMUSG00000029530	13.634	0.0417772	0.131162	0.394493	0.710309	Ccr9	chemokine (C-C motif) receptor 9 [Source:MGI Symbol;Acc:MGI:1341902]	41.07	9	GO:0007186;GO:0016020;GO:0006935;GO:0004930;GO:0006955;GO:0004950;GO:0016493;GO:0005515;GO:0005886;GO:0009986;GO:0007165;GO:0070098;GO:0002305;	G protein-coupled receptor signaling pathway;membrane;chemotaxis;G protein-coupled receptor activity;immune response;chemokine receptor activity;C-C chemokine receptor activity;protein binding;plasma membrane;cell surface;signal transduction;chemokine-mediated signaling pathway;CD8-positive, gamma-delta intraepithelial T cell differentiation;	The series of molecular signals initiated by a ligand binding to its receptor, in which the activated receptor promotes the exchange of GDP for GTP on the alpha-subunit of an associated heterotrimeric G-protein complex. The GTP-bound activated alpha-G-protein then dissociates from the beta- and gamma-subunits to further transmit the signal within the cell. The pathway begins with receptor-ligand interaction, and ends with regulation of a downstream cellular process. The pathway can start from the plasma membrane, Golgi or nuclear membrane.;A lipid bilayer along with all the proteins and protein complexes embedded in it an attached to it.;The directed movement of a motile cell or organism, or the directed growth of a cell guided by a specific chemical concentration gradient. Movement may be towards a higher concentration (positive chemotaxis) or towards a lower concentration (negative chemotaxis).;Combining with an extracellular signal and transmitting the signal across the membrane by activating an associated G-protein; promotes the exchange of GDP for GTP on the alpha subunit of a heterotrimeric G-protein complex.;Any immune system process that functions in the calibrated response of an organism to a potential internal or invasive threat.;Combining with a chemokine, and transmitting the signal from one side of the membrane to the other to initiate a change in cell activity. Chemokines are a family of small chemotactic cytokines; their name is derived from their ability to induce directed chemotaxis in nearby responsive cells. All chemokines possess a number of conserved cysteine residues involved in intramolecular disulfide bond formation. Some chemokines are considered pro-inflammatory and can be induced during an immune response to recruit cells of the immune system to a site of infection, while others are considered homeostatic and are involved in controlling the migration of cells during normal processes of tissue maintenance or development. Chemokines are found in all vertebrates, some viruses and some bacteria.;Combining with a C-C chemokine and transmitting the signal from one side of the membrane to the other to initiate a change in cell activity. C-C chemokines do not have an amino acid between the first two cysteines of the characteristic four-cysteine motif.;Binding to a protein.;The membrane surrounding a cell that separates the cell from its external environment. It consists of a phospholipid bilayer and associated proteins.;The external part of the cell wall and/or plasma membrane.;The cellular process in which a signal is conveyed to trigger a change in the activity or state of a cell. Signal transduction begins with reception of a signal (e.g. a ligand binding to a receptor or receptor activation by a stimulus such as light), or for signal transduction in the absence of ligand, signal-withdrawal or the activity of a constitutively active receptor. Signal transduction ends with regulation of a downstream cellular process, e.g. regulation of transcription or regulation of a metabolic process. Signal transduction covers signaling from receptors located on the surface of the cell and signaling via molecules located within the cell. For signaling between cells, signal transduction is restricted to events at and within the receiving cell.;The series of molecular signals initiated by a chemokine binding to its receptor on the surface of a target cell, and ending with the regulation of a downstream cellular process, e.g. transcription.;The process in which a precursor cell type acquires the specialized features of a CD8-positive, gamma-delta intraepithelial T cell. Intraepithelial T cells are found among epithelial cells in mucosal areas and have distinct phenotypes and developmental pathways.;
ENSMUSG00000003573	56.1846	-0.0591238	0.109604	0.395206	0.71038	Homer3	homer scaffolding protein 3 [Source:MGI Symbol;Acc:MGI:1347359]	53.45	8	GO:0035256;GO:0007216;GO:0005737;GO:0045202;GO:0014069;GO:0005515;GO:0005829;GO:0005886;GO:0098978;GO:0042802;GO:0019904;GO:0030425;GO:0098962;GO:0032703;GO:0070885;GO:0045178;GO:2001256;	G protein-coupled glutamate receptor binding;G protein-coupled glutamate receptor signaling pathway;cytoplasm;synapse;postsynaptic density;protein binding;cytosol;plasma membrane;glutamatergic synapse;identical protein binding;protein domain specific binding;dendrite;regulation of postsynaptic neurotransmitter receptor activity;negative regulation of interleukin-2 production;negative regulation of calcineurin-NFAT signaling cascade;basal part of cell;regulation of store-operated calcium entry;	Binding to a G protein-coupled glutamate receptor (a metabotropic glutamate receptor).;A G protein-coupled receptor signaling pathway initiated by glutamate binding to its receptor on the surface of a target cell, and ending with the regulation of a downstream cellular process.;The contents of a cell excluding the plasma membrane and nucleus, but including other subcellular structures.;The junction between an axon of one neuron and a dendrite of another neuron, a muscle fiber or a glial cell. As the axon approaches the synapse it enlarges into a specialized structure, the presynaptic terminal bouton, which contains mitochondria and synaptic vesicles. At the tip of the terminal bouton is the presynaptic membrane; facing it, and separated from it by a minute cleft (the synaptic cleft) is a specialized area of membrane on the receiving cell, known as the postsynaptic membrane. In response to the arrival of nerve impulses, the presynaptic terminal bouton secretes molecules of neurotransmitters into the synaptic cleft. These diffuse across the cleft and transmit the signal to the postsynaptic membrane.;An electron dense network of proteins within and adjacent to the postsynaptic membrane of an asymmetric, neuron-neuron synapse. Its major components include neurotransmitter receptors and the proteins that spatially and functionally organize them such as anchoring and scaffolding molecules, signaling enzymes and cytoskeletal components.;Binding to a protein.;The part of the cytoplasm that does not contain organelles but which does contain other particulate matter, such as protein complexes.;The membrane surrounding a cell that separates the cell from its external environment. It consists of a phospholipid bilayer and associated proteins.;A synapse that uses glutamate as a neurotransmitter.;Binding to an identical protein or proteins.;Binding to a specific domain of a protein.;A neuron projection that has a short, tapering, morphology. Dendrites receive and integrate signals from other neurons or from sensory stimuli, and conduct nerve impulses towards the axon or the cell body. In most neurons, the impulse is conveyed from dendrites to axon via the cell body, but in some types of unipolar neuron, the impulse does not travel via the cell body.;Any process that modulates the frequency, rate or extent of neurotransmitter receptor activity involved in synaptic transmission. Modulation may be via an effect on ligand affinity, or effector funtion such as ion selectivity or pore opening/closing in ionotropic receptors.;Any process that stops, prevents, or reduces the frequency, rate, or extent of interleukin-2 production.;Any process that stops, prevents, or reduces the frequency, rate or extent of the calcineurin-NFAT signaling cascade.;The region of a cell situated near the base. For example, in a polarized epithelial cell, the basal surface rests on the basal lamina that separates the epithelium from other tissue.;Any process that modulates the frequency, rate or extent of store-operated calcium entry.;
ENSMUSG00000005299	183.578	0.0546581	0.0792257	0.39507	0.71038	Letm1	leucine zipper-EF-hand containing transmembrane protein 1 [Source:MGI Symbol;Acc:MGI:1932557]	46.98	5	GO:0005743;GO:0043022;GO:0005739;GO:0016020;GO:0046872;GO:0006811;GO:0006813;GO:0006816;GO:0015297;GO:1902600;GO:0034214;GO:0006851;GO:0051560;GO:0051562;GO:0051260;GO:0007007;GO:0140141;GO:0030003;GO:0042407;GO:1900069;GO:0015369;GO:0099093;	mitochondrial inner membrane;ribosome binding;mitochondrion;membrane;metal ion binding;ion transport;potassium ion transport;calcium ion transport;antiporter activity;proton transmembrane transport;protein hexamerization;mitochondrial calcium ion transmembrane transport;mitochondrial calcium ion homeostasis;negative regulation of mitochondrial calcium ion concentration;protein homooligomerization;inner mitochondrial membrane organization;mitochondrial potassium ion transmembrane transport;cellular cation homeostasis;cristae formation;regulation of cellular hyperosmotic salinity response;calcium:proton antiporter activity;calcium export from the mitochondrion;	The inner, i.e. lumen-facing, lipid bilayer of the mitochondrial envelope. It is highly folded to form cristae.;Binding to a ribosome.;A semiautonomous, self replicating organelle that occurs in varying numbers, shapes, and sizes in the cytoplasm of virtually all eukaryotic cells. It is notably the site of tissue respiration.;A lipid bilayer along with all the proteins and protein complexes embedded in it an attached to it.;Binding to a metal ion.;The directed movement of charged atoms or small charged molecules into, out of or within a cell, or between cells, by means of some agent such as a transporter or pore.;The directed movement of potassium ions (K+) into, out of or within a cell, or between cells, by means of some agent such as a transporter or pore.;The directed movement of calcium (Ca) ions into, out of or within a cell, or between cells, by means of some agent such as a transporter or pore.;Enables the active transport of a solute across a membrane by a mechanism whereby two or more species are transported in opposite directions in a tightly coupled process not directly linked to a form of energy other than chemiosmotic energy. The reaction is: solute A(out) + solute B(in) = solute A(in) + solute B(out).;The directed movement of a proton across a membrane.;The formation of a protein hexamer, a macromolecular structure consisting of six noncovalently associated identical or nonidentical subunits.;The process in which a calcium ion (Ca2+) is transported across a mitochondrial membrane, into or out of the mitochondrion.;Any process involved in the maintenance of an internal steady state of calcium ions within the cytoplasm of a cell or between mitochondria and their surroundings.;Any process that decreases the concentration of calcium ions in mitochondria.;The process of creating protein oligomers, compounds composed of a small number, usually between three and ten, of identical component monomers. Oligomers may be formed by the polymerization of a number of monomers or the depolymerization of a large protein polymer.;A process that is carried out at the cellular level which results in the assembly, arrangement of constituent parts, or disassembly of the mitochondrial inner membrane.;The process in which a potassium ion is transported across a mitochondrial membrane, into or out of the mitochondrion.;Any process involved in the maintenance of an internal steady state of cations at the level of a cell.;The assembly of cristae, the inwards folds of the inner mitochondrial membrane.;Any process that modulates the frequency, rate or extent of cellular hyperosmotic salinity response.;Enables the transfer of a solute or solutes from one side of a membrane to the other according to the reaction: Ca2+(in) + H+(out) = Ca2+(out) + H+(in).;A process in which a calcium ion (Ca2+) is transported out of the mitochondrial matrix, and into the cytosol.;
ENSMUSG00000026663	47.8721	0.0579361	0.115601	0.394961	0.71038	Atf6	activating transcription factor 6 [Source:MGI Symbol;Acc:MGI:1926157]	41.29	1	GO:0006355;GO:0003700;GO:0005634;GO:0043565;GO:0045944;GO:0000978;GO:0005737;GO:0000976;GO:0003677;GO:0016020;GO:0000139;GO:0005794;GO:0005783;GO:0005789;GO:0005515;GO:0006357;GO:0006986;GO:0001654;GO:0000981;GO:0007601;GO:0000977;GO:0001228;GO:0042802;GO:1990837;GO:0010508;GO:0046982;GO:0043065;GO:1990440;GO:0090575;GO:0030968;GO:1903893;	regulation of DNA-templated transcription;DNA-binding transcription factor activity;nucleus;sequence-specific DNA binding;positive regulation of transcription by RNA polymerase II;RNA polymerase II cis-regulatory region sequence-specific DNA binding;cytoplasm;transcription cis-regulatory region binding;DNA binding;membrane;Golgi membrane;Golgi apparatus;endoplasmic reticulum;endoplasmic reticulum membrane;protein binding;regulation of transcription by RNA polymerase II;response to unfolded protein;eye development;DNA-binding transcription factor activity, RNA polymerase II-specific;visual perception;RNA polymerase II transcription regulatory region sequence-specific DNA binding;DNA-binding transcription activator activity, RNA polymerase II-specific;identical protein binding;sequence-specific double-stranded DNA binding;positive regulation of autophagy;protein heterodimerization activity;positive regulation of apoptotic process;positive regulation of transcription from RNA polymerase II promoter in response to endoplasmic reticulum stress;RNA polymerase II transcription regulator complex;endoplasmic reticulum unfolded protein response;positive regulation of ATF6-mediated unfolded protein response;	Any process that modulates the frequency, rate or extent of cellular DNA-templated transcription.;A transcription regulator activity that modulates transcription of gene sets via selective and non-covalent binding to a specific double-stranded genomic DNA sequence (sometimes referred to as a motif) within a cis-regulatory region. Regulatory regions include promoters (proximal and distal) and enhancers. Genes are transcriptional units, and include bacterial operons.;A membrane-bounded organelle of eukaryotic cells in which chromosomes are housed and replicated. In most cells, the nucleus contains all of the cell's chromosomes except the organellar chromosomes, and is the site of RNA synthesis and processing. In some species, or in specialized cell types, RNA metabolism or DNA replication may be absent.;Binding to DNA of a specific nucleotide composition, e.g. GC-rich DNA binding, or with a specific sequence motif or type of DNA e.g. promotor binding or rDNA binding.;Any process that activates or increases the frequency, rate or extent of transcription from an RNA polymerase II promoter.;Binding to a specific upstream regulatory DNA sequence (transcription factor recognition sequence or binding site) located in cis relative to the transcription start site (i.e., on the same strand of DNA) of a gene transcribed by RNA polymerase II.;The contents of a cell excluding the plasma membrane and nucleus, but including other subcellular structures.;Binding to a specific sequence of DNA that is part of a regulatory region that controls transcription of that section of the DNA. The transcribed region might be described as a gene, cistron, or operon.;Any molecular function by which a gene product interacts selectively and non-covalently with DNA (deoxyribonucleic acid).;A lipid bilayer along with all the proteins and protein complexes embedded in it an attached to it.;The lipid bilayer surrounding any of the compartments of the Golgi apparatus.;A membrane-bound cytoplasmic organelle of the endomembrane system that further processes the core oligosaccharides (e.g. N-glycans) added to proteins in the endoplasmic reticulum and packages them into membrane-bound vesicles. The Golgi apparatus operates at the intersection of the secretory, lysosomal, and endocytic pathways.;The irregular network of unit membranes, visible only by electron microscopy, that occurs in the cytoplasm of many eukaryotic cells. The membranes form a complex meshwork of tubular channels, which are often expanded into slitlike cavities called cisternae. The ER takes two forms, rough (or granular), with ribosomes adhering to the outer surface, and smooth (with no ribosomes attached).;The lipid bilayer surrounding the endoplasmic reticulum.;Binding to a protein.;Any process that modulates the frequency, rate or extent of transcription mediated by RNA polymerase II.;Any process that results in a change in state or activity of a cell or an organism (in terms of movement, secretion, enzyme production, gene expression, etc.) as a result of an unfolded protein stimulus.;The process whose specific outcome is the progression of the eye over time, from its formation to the mature structure. The eye is the organ of sight.;A DNA-binding transcription factor activity that modulates the transcription of specific gene sets transcribed by RNA polymerase II.;The series of events required for an organism to receive a visual stimulus, convert it to a molecular signal, and recognize and characterize the signal. Visual stimuli are detected in the form of photons and are processed to form an image.;Binding to a specific sequence of DNA that is part of a regulatory region that controls the transcription of a gene or cistron by RNA polymerase II.;A DNA-binding transcription factor activity that activates or increases transcription of specific gene sets transcribed by RNA polymerase II.;Binding to an identical protein or proteins.;Binding to double-stranded DNA of a specific nucleotide composition, e.g. GC-rich DNA binding, or with a specific sequence motif or type of DNA, e.g. promotor binding or rDNA binding.;Any process that activates, maintains or increases the rate of autophagy. Autophagy is the process in which cells digest parts of their own cytoplasm.;Binding to a nonidentical protein to form a heterodimer.;Any process that activates or increases the frequency, rate or extent of cell death by apoptotic process.;Any process that activates or increases the frequency, rate or extent of transcription from an RNA polymerase II promoter as a result of an endoplasmic reticulum stress.;A transcription factor complex that acts at a regulatory region of a gene transcribed by RNA polymerase II.;The series of molecular signals generated as a consequence of the presence of unfolded proteins in the endoplasmic reticulum (ER) or other ER-related stress; results in changes in the regulation of transcription and translation.;Any process that activates or increases the frequency, rate or extent of the ATF6-mediated unfolded protein response.;
ENSMUSG00000026792	19.1489	0.0488298	0.127855	0.394894	0.71038	Lrsam1	leucine rich repeat and sterile alpha motif containing 1 [Source:MGI Symbol;Acc:MGI:2684789]	51.83	2	GO:0005515;GO:0005829;GO:0005737;GO:0016020;GO:0016740;GO:0046872;GO:0006914;GO:0015031;GO:0016567;GO:0004842;GO:0000209;GO:0061630;GO:1904417;GO:0051865;GO:0030163;GO:2000786;GO:0045806;GO:0046755;GO:0070086;	protein binding;cytosol;cytoplasm;membrane;transferase activity;metal ion binding;autophagy;protein transport;protein ubiquitination;ubiquitin-protein transferase activity;protein polyubiquitination;ubiquitin protein ligase activity;positive regulation of xenophagy;protein autoubiquitination;protein catabolic process;positive regulation of autophagosome assembly;negative regulation of endocytosis;viral budding;ubiquitin-dependent endocytosis;	Binding to a protein.;The part of the cytoplasm that does not contain organelles but which does contain other particulate matter, such as protein complexes.;The contents of a cell excluding the plasma membrane and nucleus, but including other subcellular structures.;A lipid bilayer along with all the proteins and protein complexes embedded in it an attached to it.;Catalysis of the transfer of a group, e.g. a methyl group, glycosyl group, acyl group, phosphorus-containing, or other groups, from one compound (generally regarded as the donor) to another compound (generally regarded as the acceptor). Transferase is the systematic name for any enzyme of EC class 2.;Binding to a metal ion.;The cellular catabolic process in which cells digest parts of their own cytoplasm; allows for both recycling of macromolecular constituents under conditions of cellular stress and remodeling the intracellular structure for cell differentiation.;The directed movement of proteins into, out of or within a cell, or between cells, by means of some agent such as a transporter or pore.;The process in which one or more ubiquitin groups are added to a protein.;Catalysis of the transfer of ubiquitin from one protein to another via the reaction X-Ub + Y --> Y-Ub + X, where both X-Ub and Y-Ub are covalent linkages.;Addition of multiple ubiquitin groups to a protein, forming a ubiquitin chain.;Catalysis of the transfer of ubiquitin to a substrate protein via the reaction X-ubiquitin + S -> X + S-ubiquitin, where X is either an E2 or E3 enzyme, the X-ubiquitin linkage is a thioester bond, and the S-ubiquitin linkage is an amide bond: an isopeptide bond between the C-terminal glycine of ubiquitin and the epsilon-amino group of lysine residues in the substrate or, in the linear extension of ubiquitin chains, a peptide bond the between the C-terminal glycine and N-terminal methionine of ubiquitin residues.;Any process that activates or increases the frequency, rate or extent of xenophagy.;The ubiquitination by a protein of one or more of its own amino acid residues, or residues on an identical protein. Ubiquitination occurs on the lysine residue by formation of an isopeptide crosslink.;The chemical reactions and pathways resulting in the breakdown of a protein by the destruction of the native, active configuration, with or without the hydrolysis of peptide bonds.;Any process that activates or increases the frequency, rate or extent of autophagic vacuole assembly.;Any process that stops, prevents, or reduces the frequency, rate or extent of endocytosis.;A viral process by which enveloped viruses acquire a host-derived membrane enriched in viral proteins to form their external envelope. The process starts when nucleocapsids, assembled or in the process of being built, induce formation of a membrane curvature in the host plasma or organelle membrane and wrap up in the forming bud. The process ends when the bud is eventually pinched off by membrane scission to release the enveloped particle into the lumenal or extracellular space.;Endocytosis of a protein that requires the substrate to be modified by ubiquitination. Several plasma membrane proteins, including cell surface permeases and some receptors, are targeted for internalization by endocytosis, and are thereafter delivered to the vacuole or lysosome, where they are degraded.;
ENSMUSG00000028145	55.7779	0.0591367	0.105821	0.394773	0.71038	Them4	thioesterase superfamily member 4 [Source:MGI Symbol;Acc:MGI:1923028]	42.66	3	GO:0005739;GO:0043491;GO:0005829;GO:0006629;GO:0042995;GO:0005737;GO:0016020;GO:0005886;GO:0016787;GO:0005743;GO:0006915;GO:0006631;GO:0032587;GO:0005758;GO:0016290;GO:0102991;GO:1902108;	mitochondrion;protein kinase B signaling;cytosol;lipid metabolic process;cell projection;cytoplasm;membrane;plasma membrane;hydrolase activity;mitochondrial inner membrane;apoptotic process;fatty acid metabolic process;ruffle membrane;mitochondrial intermembrane space;palmitoyl-CoA hydrolase activity;myristoyl-CoA hydrolase activity;regulation of mitochondrial membrane permeability involved in apoptotic process;	A semiautonomous, self replicating organelle that occurs in varying numbers, shapes, and sizes in the cytoplasm of virtually all eukaryotic cells. It is notably the site of tissue respiration.;A series of reactions, mediated by the intracellular serine/threonine kinase protein kinase B (also called AKT), which occurs as a result of a single trigger reaction or compound.;The part of the cytoplasm that does not contain organelles but which does contain other particulate matter, such as protein complexes.;The chemical reactions and pathways involving lipids, compounds soluble in an organic solvent but not, or sparingly, in an aqueous solvent. Includes fatty acids; neutral fats, other fatty-acid esters, and soaps; long-chain (fatty) alcohols and waxes; sphingoids and other long-chain bases; glycolipids, phospholipids and sphingolipids; and carotenes, polyprenols, sterols, terpenes and other isoprenoids.;A prolongation or process extending from a cell, e.g. a flagellum or axon.;The contents of a cell excluding the plasma membrane and nucleus, but including other subcellular structures.;A lipid bilayer along with all the proteins and protein complexes embedded in it an attached to it.;The membrane surrounding a cell that separates the cell from its external environment. It consists of a phospholipid bilayer and associated proteins.;Catalysis of the hydrolysis of various bonds, e.g. C-O, C-N, C-C, phosphoric anhydride bonds, etc.;The inner, i.e. lumen-facing, lipid bilayer of the mitochondrial envelope. It is highly folded to form cristae.;A programmed cell death process which begins when a cell receives an internal (e.g. DNA damage) or external signal (e.g. an extracellular death ligand), and proceeds through a series of biochemical events (signaling pathway phase) which trigger an execution phase. The execution phase is the last step of an apoptotic process, and is typically characterized by rounding-up of the cell, retraction of pseudopodes, reduction of cellular volume (pyknosis), chromatin condensation, nuclear fragmentation (karyorrhexis), plasma membrane blebbing and fragmentation of the cell into apoptotic bodies. When the execution phase is completed, the cell has died.;The chemical reactions and pathways involving fatty acids, aliphatic monocarboxylic acids liberated from naturally occurring fats and oils by hydrolysis.;The portion of the plasma membrane surrounding a ruffle.;The region between the inner and outer lipid bilayers of the mitochondrial envelope.;Catalysis of the reaction: palmitoyl-CoA + H2O = CoA + palmitate.;Catalysis of the reaction: myristoyl-CoA + H2O <=> H+ + tetradecanoate + coenzyme A.;Any regulation of mitochondrial membrane permeability that is involved in apoptotic process.;
ENSMUSG00000030314	81.3608	0.0588185	0.0956228	0.395136	0.71038	Atg7	autophagy related 7 [Source:MGI Symbol;Acc:MGI:1921494]	47.08	6	GO:0008641;GO:0005737;GO:0043066;GO:0005515;GO:0007005;GO:0009791;GO:0006915;GO:0055013;GO:0006325;GO:0030424;GO:0009267;GO:0048471;GO:0006914;GO:0015031;GO:0005930;GO:0000407;GO:0051649;GO:0042803;GO:0048511;GO:0051607;GO:0000045;GO:0010508;GO:0043065;GO:0035774;GO:0030163;GO:0016236;GO:0031175;GO:0045732;GO:0005829;GO:0000422;GO:0010667;GO:0007628;GO:0030148;GO:0001889;GO:0021987;GO:0034614;GO:0042594;GO:0097050;GO:0006497;GO:0042752;GO:0032436;GO:0010659;GO:0043068;GO:0061024;GO:1901214;GO:0006996;GO:0050877;GO:0070257;GO:0070254;GO:0021680;GO:0006995;GO:0021860;GO:2000675;GO:0050765;GO:0031396;GO:0061684;GO:0071455;GO:0021955;GO:1903936;GO:0035773;GO:0034727;GO:0044805;GO:0080144;GO:0039689;GO:0031401;GO:0032446;GO:0006501;GO:0019778;GO:0019779;GO:0060284;GO:0090155;GO:0090156;GO:0090298;GO:1903706;	ubiquitin-like modifier activating enzyme activity;cytoplasm;negative regulation of apoptotic process;protein binding;mitochondrion organization;post-embryonic development;apoptotic process;cardiac muscle cell development;chromatin organization;axon;cellular response to starvation;perinuclear region of cytoplasm;autophagy;protein transport;axoneme;phagophore assembly site;establishment of localization in cell;protein homodimerization activity;rhythmic process;defense response to virus;autophagosome assembly;positive regulation of autophagy;positive regulation of apoptotic process;positive regulation of insulin secretion involved in cellular response to glucose stimulus;protein catabolic process;macroautophagy;neuron projection development;positive regulation of protein catabolic process;cytosol;autophagy of mitochondrion;negative regulation of cardiac muscle cell apoptotic process;adult walking behavior;sphingolipid biosynthetic process;liver development;cerebral cortex development;cellular response to reactive oxygen species;response to starvation;type B pancreatic cell apoptotic process;protein lipidation;regulation of circadian rhythm;positive regulation of proteasomal ubiquitin-dependent protein catabolic process;cardiac muscle cell apoptotic process;positive regulation of programmed cell death;membrane organization;regulation of neuron death;organelle organization;nervous system process;positive regulation of mucus secretion;mucus secretion;cerebellar Purkinje cell layer development;cellular response to nitrogen starvation;pyramidal neuron development;negative regulation of type B pancreatic cell apoptotic process;negative regulation of phagocytosis;regulation of protein ubiquitination;chaperone-mediated autophagy;cellular response to hyperoxia;central nervous system neuron axonogenesis;cellular response to sodium arsenite;insulin secretion involved in cellular response to glucose stimulus;piecemeal microautophagy of the nucleus;late nucleophagy;amino acid homeostasis;negative stranded viral RNA replication;positive regulation of protein modification process;protein modification by small protein conjugation;C-terminal protein lipidation;Atg12 activating enzyme activity;Atg8 activating enzyme activity;regulation of cell development;negative regulation of sphingolipid biosynthetic process;cellular sphingolipid homeostasis;negative regulation of mitochondrial DNA replication;regulation of hemopoiesis;	Catalysis of the activation of small proteins, such as ubiquitin or ubiquitin-like proteins, through the formation of an ATP-dependent high-energy thiolester bond.;The contents of a cell excluding the plasma membrane and nucleus, but including other subcellular structures.;Any process that stops, prevents, or reduces the frequency, rate or extent of cell death by apoptotic process.;Binding to a protein.;A process that is carried out at the cellular level which results in the assembly, arrangement of constituent parts, or disassembly of a mitochondrion; includes mitochondrial morphogenesis and distribution, and replication of the mitochondrial genome as well as synthesis of new mitochondrial components.;The process whose specific outcome is the progression of the organism over time, from the completion of embryonic development to the mature structure. See embryonic development.;A programmed cell death process which begins when a cell receives an internal (e.g. DNA damage) or external signal (e.g. an extracellular death ligand), and proceeds through a series of biochemical events (signaling pathway phase) which trigger an execution phase. The execution phase is the last step of an apoptotic process, and is typically characterized by rounding-up of the cell, retraction of pseudopodes, reduction of cellular volume (pyknosis), chromatin condensation, nuclear fragmentation (karyorrhexis), plasma membrane blebbing and fragmentation of the cell into apoptotic bodies. When the execution phase is completed, the cell has died.;The process whose specific outcome is the progression of a cardiac muscle cell over time, from its formation to the mature state.;The assembly or remodeling of chromatin composed of DNA complexed with histones, other associated proteins, and sometimes RNA.;The long process of a neuron that conducts nerve impulses, usually away from the cell body to the terminals and varicosities, which are sites of storage and release of neurotransmitter.;Any process that results in a change in state or activity of a cell (in terms of movement, secretion, enzyme production, gene expression, etc.) as a result of deprivation of nourishment.;Cytoplasm situated near, or occurring around, the nucleus.;The cellular catabolic process in which cells digest parts of their own cytoplasm; allows for both recycling of macromolecular constituents under conditions of cellular stress and remodeling the intracellular structure for cell differentiation.;The directed movement of proteins into, out of or within a cell, or between cells, by means of some agent such as a transporter or pore.;The bundle of microtubules and associated proteins that forms the core of cilia (also called flagella) in eukaryotic cells and is responsible for their movements.;Punctate structures proximal to the endoplasmic reticulum which are the sites where the Atg machinery assembles upon autophagy induction.;Any process, occuring in a cell, that localizes a substance or cellular component. This may occur via movement, tethering or selective degradation.;Binding to an identical protein to form a homodimer.;Any process pertinent to the generation and maintenance of rhythms in the physiology of an organism.;Reactions triggered in response to the presence of a virus that act to protect the cell or organism.;The formation of a double membrane-bounded structure, the autophagosome, that occurs when a specialized membrane sac, called the isolation membrane, starts to enclose a portion of the cytoplasm.;Any process that activates, maintains or increases the rate of autophagy. Autophagy is the process in which cells digest parts of their own cytoplasm.;Any process that activates or increases the frequency, rate or extent of cell death by apoptotic process.;Any process that increases the frequency, rate or extent of the regulated release of insulin that contributes to the response of a cell to glucose.;The chemical reactions and pathways resulting in the breakdown of a protein by the destruction of the native, active configuration, with or without the hydrolysis of peptide bonds.;The major inducible pathway for the general turnover of cytoplasmic constituents in eukaryotic cells, it is also responsible for the degradation of active cytoplasmic enzymes and organelles during nutrient starvation. Macroautophagy involves the formation of double-membrane-bounded autophagosomes which enclose the cytoplasmic constituent targeted for degradation in a membrane-bounded structure. Autophagosomes then fuse with a lysosome (or vacuole) releasing single-membrane-bounded autophagic bodies that are then degraded within the lysosome (or vacuole). Some types of macroautophagy, e.g. pexophagy, mitophagy, involve selective targeting of the targets to be degraded.;The process whose specific outcome is the progression of a neuron projection over time, from its formation to the mature structure. A neuron projection is any process extending from a neural cell, such as axons or dendrites (collectively called neurites).;Any process that activates or increases the frequency, rate or extent of the chemical reactions and pathways resulting in the breakdown of a protein by the destruction of the native, active configuration, with or without the hydrolysis of peptide bonds.;The part of the cytoplasm that does not contain organelles but which does contain other particulate matter, such as protein complexes.;The autophagic process in which mitochondria are delivered to a type of vacuole and degraded in response to changing cellular conditions.;Any process that decreases the rate or extent of cardiac cell apoptotic process, a form of programmed cell death induced by external or internal signals that trigger the activity of proteolytic caspases whose actions dismantle a cardiac muscle cell and result in its death.;The behavior of an adult relating to the progression of that organism along the ground by the process of lifting and setting down each leg.;The chemical reactions and pathways resulting in the formation of sphingolipids, any of a class of lipids containing the long-chain amine diol sphingosine or a closely related base (a sphingoid).;The process whose specific outcome is the progression of the liver over time, from its formation to the mature structure. The liver is an exocrine gland which secretes bile and functions in metabolism of protein and carbohydrate and fat, synthesizes substances involved in the clotting of the blood, synthesizes vitamin A, detoxifies poisonous substances, stores glycogen, and breaks down worn-out erythrocytes.;The progression of the cerebral cortex over time from its initial formation until its mature state. The cerebral cortex is the outer layered region of the telencephalon.;Any process that results in a change in state or activity of a cell (in terms of movement, secretion, enzyme production, gene expression, etc.) as a result of a reactive oxygen species stimulus. Reactive oxygen species include singlet oxygen, superoxide, and oxygen free radicals.;Any process that results in a change in state or activity of a cell or an organism (in terms of movement, secretion, enzyme production, gene expression, etc.) as a result of a starvation stimulus, deprivation of nourishment.;Any apoptotic process in a type B pancreatic cell, a cell located towards center of the islets of Langerhans that secretes insulin.;The covalent attachment of lipid groups to an amino acid in a protein.;Any process that modulates the frequency, rate or extent of a circadian rhythm. A circadian rhythm is a biological process in an organism that recurs with a regularity of approximately 24 hours.;Any process that activates or increases the frequency, rate or extent of the breakdown of a protein or peptide by hydrolysis of its peptide bonds, initiated by the covalent attachment of ubiquitin, and mediated by the proteasome.;A form of programmed cell death induced by external or internal signals that trigger the activity of proteolytic caspases, whose actions dismantle a cardiac muscle cell and result in its death. Cardiac muscle cells are striated muscle cells that are responsible for heart contraction.;Any process that activates or increases the frequency, rate or extent of programmed cell death, cell death resulting from activation of endogenous cellular processes.;A process which results in the assembly, arrangement of constituent parts, or disassembly of a membrane. A membrane is a double layer of lipid molecules that encloses all cells, and, in eukaryotes, many organelles; may be a single or double lipid bilayer; also includes associated proteins.;Any process that modulates the frequency, rate or extent of neuron death.;A process that is carried out at the cellular level which results in the assembly, arrangement of constituent parts, or disassembly of an organelle within a cell. An organelle is an organized structure of distinctive morphology and function. Includes the nucleus, mitochondria, plastids, vacuoles, vesicles, ribosomes and the cytoskeleton. Excludes the plasma membrane.;A organ system process carried out by any of the organs or tissues of neurological system.;Any process that activates or increases the frequency, rate or extent of the regulated release of mucus from a cell or a tissue.;The regulated release of mucus by the mucosa. Mucus is a viscous slimy secretion consisting of mucins and various inorganic salts dissolved in water, with suspended epithelial cells and leukocytes. The mucosa, or mucous membrane, is the membrane covered with epithelium that lines the tubular organs of the body. Mucins are carbohydrate-rich glycoproteins that have a lubricating and protective function.;The process whose specific outcome is the progression of the cerebellar Purkinje cell layer over time, from its formation to the mature structure. The Purkinje cell layer lies just underneath the molecular layer of the cerebellar cortex. It contains the neuronal cell bodies of the Purkinje cells that are arranged side by side in a single layer. Candelabrum interneurons are vertically oriented between the Purkinje cells. Purkinje neurons are inhibitory and provide the output of the cerebellar cortex through axons that project into the white matter. Extensive dendritic trees from the Purkinje cells extend upward in a single plane into the molecular layer where they synapse with parallel fibers of granule cells.;Any process that results in a change in state or activity of a cell (in terms of movement, secretion, enzyme production, gene expression, etc.) as a result of deprivation of nitrogen.;The progression of a pyramidal neuron from its initial formation to its mature state.;Any process that stops, prevents or reduces the frequency, rate or extent of type B pancreatic cell apoptotic process.;Any process that stops, prevents, or reduces the frequency, rate or extent of phagocytosis.;Any process that modulates the frequency, rate or extent of the addition of ubiquitin groups to a protein.;The autophagy process which begins when chaperones and co-chaperones recognize a target motif and unfold the substrate protein. The proteins are then transported to the lysosome where they are degraded.;Any process that results in a change in state or activity of a cell (in terms of movement, secretion, enzyme production, gene expression, etc.) as a result of a stimulus indicating increased oxygen tension.;Generation of a long process from a neuron whose cell body resides in the central nervous system. The process carries efferent (outgoing) action potentials from the cell body towards target cells.;Any process that results in a change in state or activity of a cell (in terms of movement, secretion, enzyme production, gene expression, etc.) as a result of a sodium arsenite stimulus.;The regulated release of proinsulin from secretory granules (B granules) in the B cells of the pancreas; accompanied by cleavage of proinsulin to form mature insulin, in response to a glucose stimulus.;Degradation of a cell nucleus by lysosomal microautophagy.;A type of nucleophagy, distinct from piecemeal microautophagy of the nucleus (PNM) where the nuclear material is delivered to the vacuole/lysosome for breakdown and recycling later than observed for PNM.;Any process involved in the maintenance of an internal steady state of amino acid within an organism or cell.;A viral genome replication process where the template genome is negative stranded, single stranded RNA ((-)ssRNA).;Any process that activates or increases the frequency, rate or extent of the covalent alteration of one or more amino acid residues within a protein.;A protein modification process in which one or more groups of a small protein, such as ubiquitin or a ubiquitin-like protein, are covalently attached to a target protein.;The covalent attachment of a lipid group to the carboxy-terminus of a protein.;Catalysis of the activation of the small ubiquitin-related modifier APG12, through the formation of an ATP-dependent high-energy thiolester bond.;Catalysis of the activation of the small ubiquitin-related modifier APG8, through the formation of an ATP-dependent high-energy thiolester bond.;Any process that modulates the rate, frequency or extent of the progression of the cell over time, from its formation to the mature structure. Cell development does not include the steps involved in committing a cell to a specific fate.;Any process that decreases the rate, frequency or extent of sphingolipid biosynthesis. Sphingolipid biosynthesis is the chemical reactions and pathways resulting in the formation of sphingolipids, any of a class of lipids containing the long-chain amine diol sphingosine or a closely related base (a sphingoid).;Any biological process involved in the maintenance of an internal steady state of sphingolipids at the level of the cell.;Any process that decreases the rate, frequency or extent of the process in which new strands of DNA are synthesized in the mitochondrion.;Any process that modulates the frequency, rate or extent of hemopoiesis.;
ENSMUSG00000031787	33.0358	-0.0561897	0.119487	0.39508	0.71038	Katnb1	katanin p80 (WD40-containing) subunit B 1 [Source:MGI Symbol;Acc:MGI:1921437]	53.78	8	GO:0005515;GO:0008017;GO:0051013;GO:0008352;GO:0010976;GO:0005829;GO:0005737;GO:0030424;GO:0015630;GO:0005886;GO:0005856;GO:0005815;GO:0005874;GO:0030426;GO:0007049;GO:0051301;GO:0043025;GO:0005819;GO:0005813;GO:0046982;GO:0031117;GO:0043065;GO:0030496;GO:0000922;GO:0007026;GO:0007019;GO:0070840;GO:0060590;GO:0007079;	protein binding;microtubule binding;microtubule severing;katanin complex;positive regulation of neuron projection development;cytosol;cytoplasm;axon;microtubule cytoskeleton;plasma membrane;cytoskeleton;microtubule organizing center;microtubule;growth cone;cell cycle;cell division;neuronal cell body;spindle;centrosome;protein heterodimerization activity;positive regulation of microtubule depolymerization;positive regulation of apoptotic process;midbody;spindle pole;negative regulation of microtubule depolymerization;microtubule depolymerization;dynein complex binding;ATPase regulator activity;mitotic chromosome movement towards spindle pole;	Binding to a protein.;Binding to a microtubule, a filament composed of tubulin monomers.;The process in which a microtubule is broken down into smaller segments. Severing enzymes remove dimers from the middle of the filament to create new ends, unlike depolymerizing kinesins that use ATP to uncap microtubules at their ends.;A complex possessing an activity that couples ATP hydrolysis to the severing of microtubules; usually a heterodimer comprising a catalytic subunit (often 60kDa) and a regulatory subunit (often 80 kDa).;Any process that increases the rate, frequency or extent of neuron projection development. Neuron projection development is the process whose specific outcome is the progression of a neuron projection over time, from its formation to the mature structure. A neuron projection is any process extending from a neural cell, such as axons or dendrites (collectively called neurites).;The part of the cytoplasm that does not contain organelles but which does contain other particulate matter, such as protein complexes.;The contents of a cell excluding the plasma membrane and nucleus, but including other subcellular structures.;The long process of a neuron that conducts nerve impulses, usually away from the cell body to the terminals and varicosities, which are sites of storage and release of neurotransmitter.;The part of the cytoskeleton (the internal framework of a cell) composed of microtubules and associated proteins.;The membrane surrounding a cell that separates the cell from its external environment. It consists of a phospholipid bilayer and associated proteins.;A cellular structure that forms the internal framework of eukaryotic and prokaryotic cells. The cytoskeleton includes intermediate filaments, microfilaments, microtubules, the microtrabecular lattice, and other structures characterized by a polymeric filamentous nature and long-range order within the cell. The various elements of the cytoskeleton not only serve in the maintenance of cellular shape but also have roles in other cellular functions, including cellular movement, cell division, endocytosis, and movement of organelles.;An intracellular structure that can catalyze gamma-tubulin-dependent microtubule nucleation and that can anchor microtubules by interacting with their minus ends, plus ends or sides.;Any of the long, generally straight, hollow tubes of internal diameter 12-15 nm and external diameter 24 nm found in a wide variety of eukaryotic cells; each consists (usually) of 13 protofilaments of polymeric tubulin, staggered in such a manner that the tubulin monomers are arranged in a helical pattern on the microtubular surface, and with the alpha/beta axes of the tubulin subunits parallel to the long axis of the tubule; exist in equilibrium with pool of tubulin monomers and can be rapidly assembled or disassembled in response to physiological stimuli; concerned with force generation, e.g. in the spindle.;The migrating motile tip of a growing neuron projection, where actin accumulates, and the actin cytoskeleton is the most dynamic.;The progression of biochemical and morphological phases and events that occur in a cell during successive cell replication or nuclear replication events. Canonically, the cell cycle comprises the replication and segregation of genetic material followed by the division of the cell, but in endocycles or syncytial cells nuclear replication or nuclear division may not be followed by cell division.;The process resulting in division and partitioning of components of a cell to form more cells; may or may not be accompanied by the physical separation of a cell into distinct, individually membrane-bounded daughter cells.;The portion of a neuron that includes the nucleus, but excludes cell projections such as axons and dendrites.;The array of microtubules and associated molecules that forms between opposite poles of a eukaryotic cell during mitosis or meiosis and serves to move the duplicated chromosomes apart.;A structure comprised of a core structure (in most organisms, a pair of centrioles) and peripheral material from which a microtubule-based structure, such as a spindle apparatus, is organized. Centrosomes occur close to the nucleus during interphase in many eukaryotic cells, though in animal cells it changes continually during the cell-division cycle.;Binding to a nonidentical protein to form a heterodimer.;Any process that activates or increases the frequency, rate or extent of microtubule depolymerization.;Any process that activates or increases the frequency, rate or extent of cell death by apoptotic process.;A thin cytoplasmic bridge formed between daughter cells at the end of cytokinesis. The midbody forms where the contractile ring constricts, and may persist for some time before finally breaking to complete cytokinesis.;Either of the ends of a spindle, where spindle microtubules are organized; usually contains a microtubule organizing center and accessory molecules, spindle microtubules and astral microtubules.;Any process that stops, prevents, or reduces the frequency, rate or extent of microtubule depolymerization; prevention of depolymerization of a microtubule can result from binding by 'capping' at the plus end (e.g. by interaction with another cellular protein of structure) or by exposing microtubules to a stabilizing drug such as taxol.;The removal of tubulin heterodimers from one or both ends of a microtubule.;Binding to a dynein complex, a protein complex that contains two or three dynein heavy chains and several light chains, and has microtubule motor activity.;Binds to and modulates the activity of an ATP hydrolysis activity.;The cell cycle process in which the directed movement of chromosomes from the center of the spindle towards the spindle poles occurs. This mediates by the shortening of microtubules attached to the chromosomes, during mitosis.;
ENSMUSG00000044477	173.945	0.0551768	0.0806535	0.395229	0.71038	Zfand3	zinc finger, AN1-type domain 3 [Source:MGI Symbol;Acc:MGI:1096572]	43.02	17	GO:0003677;GO:0008270;GO:0003674;GO:0008150;GO:0005575;GO:0046872;	DNA binding;zinc ion binding;molecular_function;biological_process;cellular_component;metal ion binding;	Any molecular function by which a gene product interacts selectively and non-covalently with DNA (deoxyribonucleic acid).;Binding to a zinc ion (Zn).;A molecular process that can be carried out by the action of a single macromolecular machine, usually via direct physical interactions with other molecular entities. Function in this sense denotes an action, or activity, that a gene product (or a complex) performs. These actions are described from two distinct but related perspectives: (1) biochemical activity, and (2) role as a component in a larger system/process.;A biological process represents a specific objective that the organism is genetically programmed to achieve. Biological processes are often described by their outcome or ending state, e.g., the biological process of cell division results in the creation of two daughter cells (a divided cell) from a single parent cell. A biological process is accomplished by a particular set of molecular functions carried out by specific gene products (or macromolecular complexes), often in a highly regulated manner and in a particular temporal sequence.;A location, relative to cellular compartments and structures, occupied by a macromolecular machine when it carries out a molecular function. There are two ways in which the gene ontology describes locations of gene products: (1) relative to cellular structures (e.g., cytoplasmic side of plasma membrane) or compartments (e.g., mitochondrion), and (2) the stable macromolecular complexes of which they are parts (e.g., the ribosome).;Binding to a metal ion.;
ENSMUSG00000047126	382.225	-0.0514379	0.0714997	0.39512	0.71038	Cltc	clathrin, heavy polypeptide (Hc) [Source:MGI Symbol;Acc:MGI:2388633]	38.61	11	GO:0005515;GO:0006886;GO:0016192;GO:0005198;GO:0030130;GO:0030132;GO:0032051;GO:0071439;GO:0005739;GO:0005737;GO:0016020;GO:0032991;GO:0006914;GO:0030659;GO:0031410;GO:0005829;GO:0005856;GO:0042383;GO:0006898;GO:0012505;GO:0007049;GO:0051301;GO:0005768;GO:0005819;GO:0042470;GO:0003725;GO:0007030;GO:0000278;GO:0090307;GO:0005905;GO:0042277;GO:0005764;GO:0043209;GO:0042147;GO:0072686;GO:0031072;GO:0030506;GO:0030315;GO:0050750;GO:1990498;GO:0060236;GO:1903077;GO:0097718;GO:0098684;GO:0048488;GO:0098850;GO:1990381;GO:0030136;GO:0019901;GO:0120283;GO:0048268;GO:0031623;GO:1900126;GO:0072583;GO:0030117;GO:0098835;GO:0033572;GO:0150093;GO:0031523;GO:0030118;GO:0045334;	protein binding;intracellular protein transport;vesicle-mediated transport;structural molecule activity;clathrin coat of trans-Golgi network vesicle;clathrin coat of coated pit;clathrin light chain binding;clathrin complex;mitochondrion;cytoplasm;membrane;protein-containing complex;autophagy;cytoplasmic vesicle membrane;cytoplasmic vesicle;cytosol;cytoskeleton;sarcolemma;receptor-mediated endocytosis;endomembrane system;cell cycle;cell division;endosome;spindle;melanosome;double-stranded RNA binding;Golgi organization;mitotic cell cycle;mitotic spindle assembly;clathrin-coated pit;peptide binding;lysosome;myelin sheath;retrograde transport, endosome to Golgi;mitotic spindle;heat shock protein binding;ankyrin binding;T-tubule;low-density lipoprotein particle receptor binding;mitotic spindle microtubule;regulation of mitotic spindle organization;negative regulation of protein localization to plasma membrane;disordered domain specific binding;photoreceptor ribbon synapse;synaptic vesicle endocytosis;extrinsic component of synaptic vesicle membrane;ubiquitin-specific protease binding;clathrin-coated vesicle;protein kinase binding;protein serine/threonine kinase binding;clathrin coat assembly;receptor internalization;negative regulation of hyaluronan biosynthetic process;clathrin-dependent endocytosis;membrane coat;presynaptic endocytic zone membrane;transferrin transport;amyloid-beta clearance by transcytosis;Myb complex;clathrin coat;clathrin-coated endocytic vesicle;	Binding to a protein.;The directed movement of proteins in a cell, including the movement of proteins between specific compartments or structures within a cell, such as organelles of a eukaryotic cell.;A cellular transport process in which transported substances are moved in membrane-bounded vesicles; transported substances are enclosed in the vesicle lumen or located in the vesicle membrane. The process begins with a step that directs a substance to the forming vesicle, and includes vesicle budding and coating. Vesicles are then targeted to, and fuse with, an acceptor membrane.;The action of a molecule that contributes to the structural integrity of a complex or its assembly within or outside a cell.;A clathrin coat found on a vesicle of the trans-Golgi network.;The coat found on coated pits and the coated vesicles derived from coated pits; comprises clathrin and the AP-2 adaptor complex.;Binding to a clathrin light chain.;A protein complex that consists of three clathrin heavy chains and three clathrin light chains, organized into a symmetrical three-legged structure called a triskelion. In clathrin-coated vesicles clathrin is the main component of the coat and forms a polymeric mechanical scaffold on the vesicle surface.;A semiautonomous, self replicating organelle that occurs in varying numbers, shapes, and sizes in the cytoplasm of virtually all eukaryotic cells. It is notably the site of tissue respiration.;The contents of a cell excluding the plasma membrane and nucleus, but including other subcellular structures.;A lipid bilayer along with all the proteins and protein complexes embedded in it an attached to it.;A stable assembly of two or more macromolecules, i.e. proteins, nucleic acids, carbohydrates or lipids, in which at least one component is a protein and the constituent parts function together.;The cellular catabolic process in which cells digest parts of their own cytoplasm; allows for both recycling of macromolecular constituents under conditions of cellular stress and remodeling the intracellular structure for cell differentiation.;The lipid bilayer surrounding a cytoplasmic vesicle.;A vesicle found in the cytoplasm of a cell.;The part of the cytoplasm that does not contain organelles but which does contain other particulate matter, such as protein complexes.;A cellular structure that forms the internal framework of eukaryotic and prokaryotic cells. The cytoskeleton includes intermediate filaments, microfilaments, microtubules, the microtrabecular lattice, and other structures characterized by a polymeric filamentous nature and long-range order within the cell. The various elements of the cytoskeleton not only serve in the maintenance of cellular shape but also have roles in other cellular functions, including cellular movement, cell division, endocytosis, and movement of organelles.;The outer membrane of a muscle cell, consisting of the plasma membrane, a covering basement membrane (about 100 nm thick and sometimes common to more than one fiber), and the associated loose network of collagen fibers.;An endocytosis process in which cell surface receptors ensure specificity of transport. A specific receptor on the cell surface binds tightly to the extracellular macromolecule (the ligand) that it recognizes; the plasma-membrane region containing the receptor-ligand complex then undergoes endocytosis, forming a transport vesicle containing the receptor-ligand complex and excluding most other plasma-membrane proteins. Receptor-mediated endocytosis generally occurs via clathrin-coated pits and vesicles.;A collection of membranous structures involved in transport within the cell. The main components of the endomembrane system are endoplasmic reticulum, Golgi bodies, vesicles, cell membrane and nuclear envelope. Members of the endomembrane system pass materials through each other or though the use of vesicles.;The progression of biochemical and morphological phases and events that occur in a cell during successive cell replication or nuclear replication events. Canonically, the cell cycle comprises the replication and segregation of genetic material followed by the division of the cell, but in endocycles or syncytial cells nuclear replication or nuclear division may not be followed by cell division.;The process resulting in division and partitioning of components of a cell to form more cells; may or may not be accompanied by the physical separation of a cell into distinct, individually membrane-bounded daughter cells.;A vacuole to which materials ingested by endocytosis are delivered.;The array of microtubules and associated molecules that forms between opposite poles of a eukaryotic cell during mitosis or meiosis and serves to move the duplicated chromosomes apart.;A tissue-specific, membrane-bounded cytoplasmic organelle within which melanin pigments are synthesized and stored. Melanosomes are synthesized in melanocyte cells.;Binding to double-stranded RNA.;A process that is carried out at the cellular level which results in the assembly, arrangement of constituent parts, or disassembly of the Golgi apparatus.;Progression through the phases of the mitotic cell cycle, the most common eukaryotic cell cycle, which canonically comprises four successive phases called G1, S, G2, and M and includes replication of the genome and the subsequent segregation of chromosomes into daughter cells. In some variant cell cycles nuclear replication or nuclear division may not be followed by cell division, or G1 and G2 phases may be absent.;Mitotic bipolar spindle assembly begins with spindle microtubule nucleation from the separated spindle pole body, includes spindle elongation during prometaphase, and is complete when all kinetochores are stably attached the spindle, and the spindle assembly checkpoint is satisfied.;A part of the endomembrane system in the form of an invagination of a membrane upon which a clathrin coat forms, and that can be converted by vesicle budding into a clathrin-coated vesicle. Coated pits form on the plasma membrane, where they are involved in receptor-mediated selective transport of many proteins and other macromolecules across the cell membrane, in the trans-Golgi network, and on some endosomes.;Binding to a peptide, an organic compound comprising two or more amino acids linked by peptide bonds.;A small lytic vacuole that has cell cycle-independent morphology found in most animal cells and that contains a variety of hydrolases, most of which have their maximal activities in the pH range 5-6. The contained enzymes display latency if properly isolated. About 40 different lysosomal hydrolases are known and lysosomes have a great variety of morphologies and functions.;An electrically insulating fatty layer that surrounds the axons of many neurons. It is an outgrowth of glial cells: Schwann cells supply the myelin for peripheral neurons while oligodendrocytes supply it to those of the central nervous system.;The directed movement of membrane-bounded vesicles from endosomes back to the trans-Golgi network where they are recycled for further rounds of transport.;A spindle that forms as part of mitosis. Mitotic and meiotic spindles contain distinctive complements of proteins associated with microtubules.;Binding to a heat shock protein, a protein synthesized or activated in response to heat shock.;Binding to ankyrin, a 200 kDa cytoskeletal protein that attaches other cytoskeletal proteins to integral membrane proteins.;Invagination of the plasma membrane of a muscle cell that extends inward from the cell surface around each myofibril. The ends of T-tubules make contact with the sarcoplasmic reticulum membrane.;Binding to a low-density lipoprotein receptor.;Any microtubule that is part of a mitotic spindle; anchored at one spindle pole.;Any process that modulates the rate, frequency or extent of the assembly, arrangement of constituent parts, or disassembly of the microtubule spindle during a mitotic cell cycle.;Any process that stops, prevents or reduces the frequency, rate or extent of protein localization to plasma membrane.;Binding to a disordered domain of a protein.;A ribbon synapse between a retinal photoreceptor cell (rod or cone) and a retinal bipolar cell. These contain a plate-like synaptic ribbon.;A vesicle-mediated transport process, in which the synaptic vesicle membrane constituents are retrieved from the presynaptic membrane on the axon terminal after neurotransmitter secretion by exocytosis. Synaptic vesicle endocytosis can occur via clathrin-dependent and clathrin-independent mechanisms.;The component of the synaptic vesicle membrane consisting of gene products and protein complexes that are loosely bound to one of its surfaces, but not integrated into the hydrophobic region.;Binding to a ubiquitin-specific protease.;A vesicle with a coat formed of clathrin connected to the membrane via one of the clathrin adaptor complexes.;Binding to a protein kinase, any enzyme that catalyzes the transfer of a phosphate group, usually from ATP, to a protein substrate.;Binding to a protein serine/threonine kinase.;The process that results in the assembly of clathrin triskelia into the ordered structure known as a clathrin cage.;A receptor-mediated endocytosis process that results in the movement of receptors from the plasma membrane to the inside of the cell. The process begins when cell surface receptors are monoubiquitinated following ligand-induced activation. Receptors are subsequently taken up into endocytic vesicles from where they are either targeted to the lysosome or vacuole for degradation or recycled back to the plasma membrane.;Any process that stops, prevents or reduces the frequency, rate or extent of hyaluronan biosynthetic process.;An endocytosis process that begins when material is taken up into clathrin-coated pits, which then pinch off to form clathrin-coated endocytic vesicles.;Any of several different proteinaceous coats that can associate with membranes. Membrane coats include those formed by clathrin plus an adaptor complex, the COPI and COPII complexes, and possibly others. They are found associated with membranes on many vesicles as well as other membrane features such as pits and perhaps tubules.;The region of the presynaptic membrane that is part of the presynaptic endocytic zone - where synaptic vesicles are endocytosed and recycled following release.;The directed movement of transferrin into, out of or within a cell, or between cells, by means of some agent such as a transporter or pore.;The process in which amyloid-beta is removed from extracellular brain regions by cell surface receptor-mediated endocytosis, followed by transcytosis across the blood-brain barrier.;A multisubunit complex consisting of Myb and other proteins that regulates site specific DNA replication, gene amplification and transcriptional repression.;A membrane coat found on coated pits and some coated vesicles; consists of polymerized clathrin triskelions, each comprising three clathrin heavy chains and three clathrin light chains, linked to the membrane via one of the AP adaptor complexes.;A clathrin-coated, membrane-bounded intracellular vesicle formed by invagination of the plasma membrane around an extracellular substance.;
ENSMUSG00000047731	125.961	-0.0567266	0.0852923	0.394902	0.71038	Wbp1l	WW domain binding protein 1 like [Source:MGI Symbol;Acc:MGI:107577]	49.57	19	GO:0005575;GO:0016020;GO:0030097;GO:0031398;GO:0031625;GO:0038160;	cellular_component;membrane;hemopoiesis;positive regulation of protein ubiquitination;ubiquitin protein ligase binding;CXCL12-activated CXCR4 signaling pathway;	A location, relative to cellular compartments and structures, occupied by a macromolecular machine when it carries out a molecular function. There are two ways in which the gene ontology describes locations of gene products: (1) relative to cellular structures (e.g., cytoplasmic side of plasma membrane) or compartments (e.g., mitochondrion), and (2) the stable macromolecular complexes of which they are parts (e.g., the ribosome).;A lipid bilayer along with all the proteins and protein complexes embedded in it an attached to it.;The process whose specific outcome is the progression of the myeloid and lymphoid derived organ/tissue systems of the blood and other parts of the body over time, from formation to the mature structure. The site of hemopoiesis is variable during development, but occurs primarily in bone marrow or kidney in many adult vertebrates.;Any process that activates or increases the frequency, rate or extent of the addition of ubiquitin groups to a protein.;Binding to a ubiquitin protein ligase enzyme, any of the E3 proteins.;The series of molecular signals initiated by the binding of the C-X-C chemokine CXCL12 to a C-X-C chemokine type 4 receptor (CXCR4) on the surface of a target cell, and ending with the regulation of a downstream cellular process, e.g. transcription.;
ENSMUSG00000053332	475.935	-0.0525756	0.0740015	0.394897	0.71038	Gas5	growth arrest specific 5 [Source:MGI Symbol;Acc:MGI:95659]	46.21	1	GO:0006396;GO:0005730;	RNA processing;nucleolus;	Any process involved in the conversion of one or more primary RNA transcripts into one or more mature RNA molecules.;A small, dense body one or more of which are present in the nucleus of eukaryotic cells. It is rich in RNA and protein, is not bounded by a limiting membrane, and is not seen during mitosis. Its prime function is the transcription of the nucleolar DNA into 45S ribosomal-precursor RNA, the processing of this RNA into 5.8S, 18S, and 28S components of ribosomal RNA, and the association of these components with 5S RNA and proteins synthesized outside the nucleolus. This association results in the formation of ribonucleoprotein precursors; these pass into the cytoplasm and mature into the 40S and 60S subunits of the ribosome.;
ENSMUSG00000107096	11.9613	-0.0397705	0.131678	0.395157	0.71038	Gm43597	predicted gene 43597 [Source:MGI Symbol;Acc:MGI:5663734]	44.5	5
ENSMUSG00000111504	14.1939	0.0441456	0.130354	0.395251	0.71038	Gm48284	predicted gene, 48284 [Source:MGI Symbol;Acc:MGI:6097718]	45.67	9
ENSMUSG00000031993	52.216	0.0585958	0.113463	0.39531	0.710387	Snx19	sorting nexin 19 [Source:MGI Symbol;Acc:MGI:1921581]	44.46	9	GO:0035091;GO:0030073;GO:0005737;GO:0016020;GO:0015031;GO:0030659;GO:0031410;GO:0043231;GO:0008289;GO:0051649;GO:0005768;GO:0006887;GO:0031901;GO:0002062;GO:1990502;	phosphatidylinositol binding;insulin secretion;cytoplasm;membrane;protein transport;cytoplasmic vesicle membrane;cytoplasmic vesicle;intracellular membrane-bounded organelle;lipid binding;establishment of localization in cell;endosome;exocytosis;early endosome membrane;chondrocyte differentiation;dense core granule maturation;	Binding to an inositol-containing glycerophospholipid, i.e. phosphatidylinositol (PtdIns) and its phosphorylated derivatives.;The regulated release of proinsulin from secretory granules accompanied by cleavage of proinsulin to form mature insulin. In vertebrates, insulin is secreted from B granules in the B cells of the vertebrate pancreas and from insulin-producing cells in insects.;The contents of a cell excluding the plasma membrane and nucleus, but including other subcellular structures.;A lipid bilayer along with all the proteins and protein complexes embedded in it an attached to it.;The directed movement of proteins into, out of or within a cell, or between cells, by means of some agent such as a transporter or pore.;The lipid bilayer surrounding a cytoplasmic vesicle.;A vesicle found in the cytoplasm of a cell.;Organized structure of distinctive morphology and function, bounded by a single or double lipid bilayer membrane and occurring within the cell. Includes the nucleus, mitochondria, plastids, vacuoles, and vesicles. Excludes the plasma membrane.;Binding to a lipid.;Any process, occuring in a cell, that localizes a substance or cellular component. This may occur via movement, tethering or selective degradation.;A vacuole to which materials ingested by endocytosis are delivered.;A process of secretion by a cell that results in the release of intracellular molecules (e.g. hormones, matrix proteins) contained within a membrane-bounded vesicle. Exocytosis can occur either by full fusion, when the vesicle collapses into the plasma membrane, or by a kiss-and-run mechanism that involves the formation of a transient contact, a pore, between a granule (for exemple of chromaffin cells) and the plasma membrane. The latter process most of the time leads to only partial secretion of the granule content. Exocytosis begins with steps that prepare vesicles for fusion with the membrane (tethering and docking) and ends when molecules are secreted from the cell.;The lipid bilayer surrounding an early endosome.;The process in which a chondroblast acquires specialized structural and/or functional features of a chondrocyte. A chondrocyte is a polymorphic cell that forms cartilage.;Steps required to transform a dense core granule generated at the trans-Golgi network into a fully formed and transmissible dense core granule. Dense core granule maturation proceeds through clathrin-mediated membrane remodeling events and is essential for efficient processing of cargo within dense core granules as well as for removing factors that might otherwise interfere with dense core granule trafficking and exocytosis.;
ENSMUSG00000002718	84.8139	-0.0591475	0.098645	0.395398	0.710445	Cse1l	chromosome segregation 1-like (S. cerevisiae) [Source:MGI Symbol;Acc:MGI:1339951]	42.76	2	;GO:0005515;GO:0006886;GO:0031267;GO:0005829;GO:0005654;GO:0005634;GO:0005737;GO:0015031;GO:0006913;GO:0006606;GO:0005635;GO:0006611;GO:0005049	;protein binding;intracellular protein transport;small GTPase binding;cytosol;nucleoplasm;nucleus;cytoplasm;protein transport;nucleocytoplasmic transport;protein import into nucleus;nuclear envelope;protein export from nucleus;nuclear export signal receptor activity	;Binding to a protein.;The directed movement of proteins in a cell, including the movement of proteins between specific compartments or structures within a cell, such as organelles of a eukaryotic cell.;Binding to a small monomeric GTPase.;The part of the cytoplasm that does not contain organelles but which does contain other particulate matter, such as protein complexes.;That part of the nuclear content other than the chromosomes or the nucleolus.;A membrane-bounded organelle of eukaryotic cells in which chromosomes are housed and replicated. In most cells, the nucleus contains all of the cell's chromosomes except the organellar chromosomes, and is the site of RNA synthesis and processing. In some species, or in specialized cell types, RNA metabolism or DNA replication may be absent.;The contents of a cell excluding the plasma membrane and nucleus, but including other subcellular structures.;The directed movement of proteins into, out of or within a cell, or between cells, by means of some agent such as a transporter or pore.;The directed movement of molecules between the nucleus and the cytoplasm.;The directed movement of a protein from the cytoplasm to the nucleus.;The double lipid bilayer enclosing the nucleus and separating its contents from the rest of the cytoplasm; includes the intermembrane space, a gap of width 20-40 nm (also called the perinuclear space).;The directed movement of a protein from the nucleus into the cytoplasm.;Combining with a nuclear export signal (NES) on a cargo to be transported, to mediate transport of a the cargo through the nuclear pore, from the nuclear lumen to the cytoplasm. The cargo can be either a RNA or a protein.
ENSMUSG00000024885	40.4335	-0.0581478	0.114345	0.39551	0.710538	Aldh3b1	aldehyde dehydrogenase 3 family, member B1 [Source:MGI Symbol;Acc:MGI:1914939]	53.13	19	GO:0016491;GO:0016620;GO:0006081;GO:0005829;GO:0005737;GO:0006629;GO:0016020;GO:0005886;GO:0034599;GO:0004029;GO:0004028;GO:0004030;GO:0006068;GO:0006979;GO:0018479;GO:0046185;GO:0018477;GO:0033721;	oxidoreductase activity;oxidoreductase activity, acting on the aldehyde or oxo group of donors, NAD or NADP as acceptor;cellular aldehyde metabolic process;cytosol;cytoplasm;lipid metabolic process;membrane;plasma membrane;cellular response to oxidative stress;aldehyde dehydrogenase (NAD+) activity;3-chloroallyl aldehyde dehydrogenase activity;aldehyde dehydrogenase [NAD(P)+] activity;ethanol catabolic process;response to oxidative stress;benzaldehyde dehydrogenase (NAD+) activity;aldehyde catabolic process;benzaldehyde dehydrogenase (NADP+) activity;aldehyde dehydrogenase (NADP+) activity;	Catalysis of an oxidation-reduction (redox) reaction, a reversible chemical reaction in which the oxidation state of an atom or atoms within a molecule is altered. One substrate acts as a hydrogen or electron donor and becomes oxidized, while the other acts as hydrogen or electron acceptor and becomes reduced.;Catalysis of an oxidation-reduction (redox) reaction in which an aldehyde or ketone (oxo) group acts as a hydrogen or electron donor and reduces NAD or NADP.;The chemical reactions and pathways involving aldehydes, any organic compound with the formula R-CH=O, as carried out by individual cells.;The part of the cytoplasm that does not contain organelles but which does contain other particulate matter, such as protein complexes.;The contents of a cell excluding the plasma membrane and nucleus, but including other subcellular structures.;The chemical reactions and pathways involving lipids, compounds soluble in an organic solvent but not, or sparingly, in an aqueous solvent. Includes fatty acids; neutral fats, other fatty-acid esters, and soaps; long-chain (fatty) alcohols and waxes; sphingoids and other long-chain bases; glycolipids, phospholipids and sphingolipids; and carotenes, polyprenols, sterols, terpenes and other isoprenoids.;A lipid bilayer along with all the proteins and protein complexes embedded in it an attached to it.;The membrane surrounding a cell that separates the cell from its external environment. It consists of a phospholipid bilayer and associated proteins.;Any process that results in a change in state or activity of a cell (in terms of movement, secretion, enzyme production, gene expression, etc.) as a result of oxidative stress, a state often resulting from exposure to high levels of reactive oxygen species, e.g. superoxide anions, hydrogen peroxide (H2O2), and hydroxyl radicals.;Catalysis of the reaction: an aldehyde + NAD+ + H2O = an acid + NADH + H+.;Catalysis of the reaction: 3-chloroallyl aldehyde + H2O = 2 H+ + 2 e- + 3-chloroacrylic acid.;Catalysis of the reaction: an aldehyde + NAD(P)+ + H2O = an acid + NAD(P)H + H+.;The chemical reactions and pathways resulting in the breakdown of ethanol, CH3-CH2-OH, a colorless, water-miscible, flammable liquid produced by alcoholic fermentation.;Any process that results in a change in state or activity of a cell or an organism (in terms of movement, secretion, enzyme production, gene expression, etc.) as a result of oxidative stress, a state often resulting from exposure to high levels of reactive oxygen species, e.g. superoxide anions, hydrogen peroxide (H2O2), and hydroxyl radicals.;Catalysis of the reaction: benzaldehyde + NAD+ + H2O = benzoate + NADH + H+.;The chemical reactions and pathways resulting in the breakdown of aldehydes, any organic compound with the formula R-CH=O.;Catalysis of the reaction: benzaldehyde + NADP+ + H2O = benzoate + NADPH + H+.;Catalysis of the reaction: an aldehyde + NADP+ + H2O = an acid + NADPH + H+.;
ENSMUSG00000063455	46.2756	0.0589082	0.110987	0.395559	0.710538	D630045J12Rik	RIKEN cDNA D630045J12 gene [Source:MGI Symbol;Acc:MGI:2669829]	46.6	6	GO:0016020;;GO:0003674;GO:0008150;GO:0042995;GO:0005929;GO:0032391	membrane;;molecular_function;biological_process;cell projection;cilium;photoreceptor connecting cilium	A lipid bilayer along with all the proteins and protein complexes embedded in it an attached to it.;;A molecular process that can be carried out by the action of a single macromolecular machine, usually via direct physical interactions with other molecular entities. Function in this sense denotes an action, or activity, that a gene product (or a complex) performs. These actions are described from two distinct but related perspectives: (1) biochemical activity, and (2) role as a component in a larger system/process.;A biological process represents a specific objective that the organism is genetically programmed to achieve. Biological processes are often described by their outcome or ending state, e.g., the biological process of cell division results in the creation of two daughter cells (a divided cell) from a single parent cell. A biological process is accomplished by a particular set of molecular functions carried out by specific gene products (or macromolecular complexes), often in a highly regulated manner and in a particular temporal sequence.;A prolongation or process extending from a cell, e.g. a flagellum or axon.;A specialized eukaryotic organelle that consists of a filiform extrusion of the cell surface and of some cytoplasmic parts. Each cilium is largely bounded by an extrusion of the cytoplasmic (plasma) membrane, and contains a regular longitudinal array of microtubules, anchored to a basal body.;The portion of the photoreceptor cell cilium linking the photoreceptor inner and outer segments. It's considered to be equivalent to the ciliary transition zone.
ENSMUSG00000004415	18.2072	-0.0464582	0.129067	0.395703	0.710697	Col26a1	collagen, type XXVI, alpha 1 [Source:MGI Symbol;Acc:MGI:2155345]	49.72	5	GO:0005515;GO:0071944;GO:0005794;GO:0005576;GO:0005783;GO:0031012;GO:0005581;GO:0010811;	protein binding;cell periphery;Golgi apparatus;extracellular region;endoplasmic reticulum;extracellular matrix;collagen trimer;positive regulation of cell-substrate adhesion;	Binding to a protein.;The part of a cell encompassing the cell cortex, the plasma membrane, and any external encapsulating structures.;A membrane-bound cytoplasmic organelle of the endomembrane system that further processes the core oligosaccharides (e.g. N-glycans) added to proteins in the endoplasmic reticulum and packages them into membrane-bound vesicles. The Golgi apparatus operates at the intersection of the secretory, lysosomal, and endocytic pathways.;The space external to the outermost structure of a cell. For cells without external protective or external encapsulating structures this refers to space outside of the plasma membrane. This term covers the host cell environment outside an intracellular parasite.;The irregular network of unit membranes, visible only by electron microscopy, that occurs in the cytoplasm of many eukaryotic cells. The membranes form a complex meshwork of tubular channels, which are often expanded into slitlike cavities called cisternae. The ER takes two forms, rough (or granular), with ribosomes adhering to the outer surface, and smooth (with no ribosomes attached).;A structure lying external to one or more cells, which provides structural support, biochemical or biomechanical cues for cells or tissues.;A protein complex consisting of three collagen chains assembled into a left-handed triple helix. These trimers typically assemble into higher order structures.;Any process that increases the frequency, rate or extent of cell-substrate adhesion. Cell-substrate adhesion is the attachment of a cell to the underlying substrate via adhesion molecules.;
ENSMUSG00000045594	68.289	-0.0592136	0.0999255	0.395956	0.711052	Glb1	galactosidase, beta 1 [Source:MGI Symbol;Acc:MGI:88151]	49.04	9	GO:0005975;GO:0004553;GO:0004565;GO:0005737;GO:0005615;GO:0016787;GO:0005794;GO:0043231;GO:0016798;GO:0008152;GO:0005764;GO:0042803;GO:0005773;GO:0016936;GO:0019388;GO:0051413;GO:1904016	carbohydrate metabolic process;hydrolase activity, hydrolyzing O-glycosyl compounds;beta-galactosidase activity;cytoplasm;extracellular space;hydrolase activity;Golgi apparatus;intracellular membrane-bounded organelle;hydrolase activity, acting on glycosyl bonds;metabolic process;lysosome;protein homodimerization activity;vacuole;galactoside binding;galactose catabolic process;response to cortisone;response to Thyroglobulin triiodothyronine	The chemical reactions and pathways involving carbohydrates, any of a group of organic compounds based of the general formula Cx(H2O)y.;Catalysis of the hydrolysis of any O-glycosyl bond.;Catalysis of the hydrolysis of terminal, non-reducing beta-D-galactose residues in beta-D-galactosides.;The contents of a cell excluding the plasma membrane and nucleus, but including other subcellular structures.;That part of a multicellular organism outside the cells proper, usually taken to be outside the plasma membranes, and occupied by fluid.;Catalysis of the hydrolysis of various bonds, e.g. C-O, C-N, C-C, phosphoric anhydride bonds, etc.;A membrane-bound cytoplasmic organelle of the endomembrane system that further processes the core oligosaccharides (e.g. N-glycans) added to proteins in the endoplasmic reticulum and packages them into membrane-bound vesicles. The Golgi apparatus operates at the intersection of the secretory, lysosomal, and endocytic pathways.;Organized structure of distinctive morphology and function, bounded by a single or double lipid bilayer membrane and occurring within the cell. Includes the nucleus, mitochondria, plastids, vacuoles, and vesicles. Excludes the plasma membrane.;Catalysis of the hydrolysis of any glycosyl bond.;The chemical reactions and pathways, including anabolism and catabolism, by which living organisms transform chemical substances. Metabolic processes typically transform small molecules, but also include macromolecular processes such as DNA repair and replication, and protein synthesis and degradation.;A small lytic vacuole that has cell cycle-independent morphology found in most animal cells and that contains a variety of hydrolases, most of which have their maximal activities in the pH range 5-6. The contained enzymes display latency if properly isolated. About 40 different lysosomal hydrolases are known and lysosomes have a great variety of morphologies and functions.;Binding to an identical protein to form a homodimer.;A closed structure, found only in eukaryotic cells, that is completely surrounded by unit membrane and contains liquid material. Cells contain one or several vacuoles, that may have different functions from each other. Vacuoles have a diverse array of functions. They can act as a storage organelle for nutrients or waste products, as a degradative compartment, as a cost-effective way of increasing cell size, and as a homeostatic regulator controlling both turgor pressure and pH of the cytosol.;Binding to a glycoside in which the sugar group is galactose.;The chemical reactions and pathways resulting in the breakdown of galactose, the aldohexose galacto-hexose.;Any process that results in a change in state or activity of a cell or an organism (in terms of movement, secretion, enzyme production, gene expression, etc.) as a result of a cortisone stimulus. Cortisone is a natural glucocorticoid steroid hormone that is metabolically convertible to cortisol. Cortisone is synthesized from cholesterol in the cortex of the adrenal gland under the stimulation of adrenocorticotropin hormone (ACTH). The main physiological effect of cortisone is on carbohydrate metabolism; it can stimulate increased glucose release from the liver, increased liver glycogen synthesis, and decreased utilization of glucose by the tissues.;Any process that results in a change in state or activity of a cell or an organism (in terms of movement, secretion, enzyme production, gene expression, etc.) as a result of a Thyroglobulin triiodothyronine stimulus.
ENSMUSG00000029076	269.398	-0.0507937	0.0703493	0.396035	0.711094	Sdf4	stromal cell derived factor 4 [Source:MGI Symbol;Acc:MGI:108079]	46.63	4	GO:0005509;GO:0005737;GO:0005794;GO:0046872;GO:0005886;GO:0042802;GO:0005770;GO:0005783;GO:0045444;GO:0005796;GO:0009650;GO:0017156;GO:0099558;GO:0045471;GO:0021549;GO:0070625;	calcium ion binding;cytoplasm;Golgi apparatus;metal ion binding;plasma membrane;identical protein binding;late endosome;endoplasmic reticulum;fat cell differentiation;Golgi lumen;UV protection;calcium-ion regulated exocytosis;maintenance of synapse structure;response to ethanol;cerebellum development;zymogen granule exocytosis;	Binding to a calcium ion (Ca2+).;The contents of a cell excluding the plasma membrane and nucleus, but including other subcellular structures.;A membrane-bound cytoplasmic organelle of the endomembrane system that further processes the core oligosaccharides (e.g. N-glycans) added to proteins in the endoplasmic reticulum and packages them into membrane-bound vesicles. The Golgi apparatus operates at the intersection of the secretory, lysosomal, and endocytic pathways.;Binding to a metal ion.;The membrane surrounding a cell that separates the cell from its external environment. It consists of a phospholipid bilayer and associated proteins.;Binding to an identical protein or proteins.;A prelysosomal endocytic organelle differentiated from early endosomes by lower lumenal pH and different protein composition. Late endosomes are more spherical than early endosomes and are mostly juxtanuclear, being concentrated near the microtubule organizing center.;The irregular network of unit membranes, visible only by electron microscopy, that occurs in the cytoplasm of many eukaryotic cells. The membranes form a complex meshwork of tubular channels, which are often expanded into slitlike cavities called cisternae. The ER takes two forms, rough (or granular), with ribosomes adhering to the outer surface, and smooth (with no ribosomes attached).;The process in which a relatively unspecialized cell acquires specialized features of an adipocyte, an animal connective tissue cell specialized for the synthesis and storage of fat.;The volume enclosed by the membranes of any cisterna or subcompartment of the Golgi apparatus, including the cis- and trans-Golgi networks.;Any process in which an organism or cell protects itself from ultraviolet radiation (UV), which may also result in resistance to repeated exposure to UV.;The release of intracellular molecules (e.g. hormones, matrix proteins) contained within a membrane-bounded vesicle by fusion of the vesicle with the plasma membrane of a cell, induced by a rise in cytosolic calcium-ion levels.;A process that preserves the structural organistation and orientation of a synaptic cellular component such as the synaptic cytoskeleton and molecular scaffolds.;Any process that results in a change in state or activity of a cell or an organism (in terms of movement, secretion, enzyme production, gene expression, etc.) as a result of an ethanol stimulus.;The process whose specific outcome is the progression of the cerebellum over time, from its formation to the mature structure. The cerebellum is the portion of the brain in the back of the head between the cerebrum and the pons. In mice, the cerebellum controls balance for walking and standing, modulates the force and range of movement and is involved in the learning of motor skills.;The release of intracellular molecules contained within the zymogen granule by fusion of the granule with the plasma membrane of the oocyte, requiring calcium ions.;
ENSMUSG00000028565	921.044	0.0427436	0.0556366	0.396279	0.711434	Nfia	nuclear factor I/A [Source:MGI Symbol;Acc:MGI:108056]	41.23	4	GO:0006355;GO:0005634;GO:0003700;GO:0003677;GO:0006351;GO:0045893;GO:0006260;GO:0010467;GO:0045944;GO:0009611;GO:0030509;GO:0022008;GO:0060041;GO:0000902;GO:0000978;GO:0003682;GO:0051216;GO:0005654;GO:0030054;GO:0006357;GO:0000981;GO:0001228;GO:0140297;GO:0061351;GO:0048665;GO:0048699;GO:0035108;GO:0060074;GO:0014009;GO:0010458;GO:0021780;GO:0072189;	regulation of DNA-templated transcription;nucleus;DNA-binding transcription factor activity;DNA binding;DNA-templated transcription;positive regulation of DNA-templated transcription;DNA replication;gene expression;positive regulation of transcription by RNA polymerase II;response to wounding;BMP signaling pathway;neurogenesis;retina development in camera-type eye;cell morphogenesis;RNA polymerase II cis-regulatory region sequence-specific DNA binding;chromatin binding;cartilage development;nucleoplasm;cell junction;regulation of transcription by RNA polymerase II;DNA-binding transcription factor activity, RNA polymerase II-specific;DNA-binding transcription activator activity, RNA polymerase II-specific;DNA-binding transcription factor binding;neural precursor cell proliferation;neuron fate specification;generation of neurons;limb morphogenesis;synapse maturation;glial cell proliferation;exit from mitosis;glial cell fate specification;ureter development;	Any process that modulates the frequency, rate or extent of cellular DNA-templated transcription.;A membrane-bounded organelle of eukaryotic cells in which chromosomes are housed and replicated. In most cells, the nucleus contains all of the cell's chromosomes except the organellar chromosomes, and is the site of RNA synthesis and processing. In some species, or in specialized cell types, RNA metabolism or DNA replication may be absent.;A transcription regulator activity that modulates transcription of gene sets via selective and non-covalent binding to a specific double-stranded genomic DNA sequence (sometimes referred to as a motif) within a cis-regulatory region. Regulatory regions include promoters (proximal and distal) and enhancers. Genes are transcriptional units, and include bacterial operons.;Any molecular function by which a gene product interacts selectively and non-covalently with DNA (deoxyribonucleic acid).;The synthesis of an RNA transcript from a DNA template.;Any process that activates or increases the frequency, rate or extent of cellular DNA-templated transcription.;The cellular metabolic process in which a cell duplicates one or more molecules of DNA. DNA replication begins when specific sequences, known as origins of replication, are recognized and bound by initiation proteins, and ends when the original DNA molecule has been completely duplicated and the copies topologically separated. The unit of replication usually corresponds to the genome of the cell, an organelle, or a virus. The template for replication can either be an existing DNA molecule or RNA.;The process in which a gene's sequence is converted into a mature gene product (protein or RNA). This includes the production of an RNA transcript and its processing, translation and maturation for protein-coding genes.;Any process that activates or increases the frequency, rate or extent of transcription from an RNA polymerase II promoter.;Any process that results in a change in state or activity of a cell or an organism (in terms of movement, secretion, enzyme production, gene expression, etc.) as a result of a stimulus indicating damage to the organism.;The series of molecular signals initiated by the binding of a member of the BMP (bone morphogenetic protein) family to a receptor on the surface of a target cell, and ending with the regulation of a downstream cellular process, e.g. transcription.;Generation of cells within the nervous system.;The process whose specific outcome is the progression of the retina over time, from its formation to the mature structure. The retina is the innermost layer or coating at the back of the eyeball, which is sensitive to light and in which the optic nerve terminates.;The developmental process in which the size or shape of a cell is generated and organized.;Binding to a specific upstream regulatory DNA sequence (transcription factor recognition sequence or binding site) located in cis relative to the transcription start site (i.e., on the same strand of DNA) of a gene transcribed by RNA polymerase II.;Binding to chromatin, the network of fibers of DNA, protein, and sometimes RNA, that make up the chromosomes of the eukaryotic nucleus during interphase.;The process whose specific outcome is the progression of a cartilage element over time, from its formation to the mature structure. Cartilage elements are skeletal elements that consist of connective tissue dominated by extracellular matrix containing collagen type II and large amounts of proteoglycan, particularly chondroitin sulfate.;That part of the nuclear content other than the chromosomes or the nucleolus.;A cellular component that forms a specialized region of connection between two or more cells, or between a cell and the extracellular matrix, or between two membrane-bound components of a cell, such as flagella.;Any process that modulates the frequency, rate or extent of transcription mediated by RNA polymerase II.;A DNA-binding transcription factor activity that modulates the transcription of specific gene sets transcribed by RNA polymerase II.;A DNA-binding transcription factor activity that activates or increases transcription of specific gene sets transcribed by RNA polymerase II.;Binding to a DNA-binding transcription factor, a protein that interacts with a specific DNA sequence (sometimes referred to as a motif) within the regulatory region of a gene to modulate transcription.;The multiplication or reproduction of neural precursor cells, resulting in the expansion of a cell population. A neural precursor cell is either a nervous system stem cell or a nervous system progenitor cell.;The process in which a cell becomes capable of differentiating autonomously into a neuron in an environment that is neutral with respect to the developmental pathway. Upon specification, the cell fate can be reversed.;The process in which nerve cells are generated. This includes the production of neuroblasts and their differentiation into neurons.;The process in which the anatomical structures of a limb are generated and organized. A limb is a paired appendage of a tetrapod used for locomotion or grasping.;The process that organizes a synapse so that it attains its fully functional state. Synaptic maturation plays a critical role in the establishment of effective synaptic connections in early development.;The multiplication or reproduction of glial cells by cell division, resulting in the expansion of their population. Glial cells exist throughout the nervous system, and include Schwann cells, astrocytes, and oligodendrocytes among others.;The cell cycle transition where a cell leaves M phase and enters a new G1 phase. M phase is the part of the mitotic cell cycle during which mitosis and cytokinesis take place.;The process in which a cell becomes capable of differentiating autonomously into a glial cell in an environment that is neutral with respect to the developmental pathway. Upon specification, the cell fate can be reversed.;The process whose specific outcome is the progression of the ureter over time, from its formation to the mature structure. The ureter is a muscular tube that transports urine from the kidney to the urinary bladder or from the Malpighian tubule to the hindgut.;
ENSMUSG00000021945	46.586	0.0587431	0.111812	0.396397	0.71148	Zmym2	zinc finger, MYM-type 2 [Source:MGI Symbol;Acc:MGI:1923257]	37.67	14	;GO:0008270;GO:0005634;GO:0005515;GO:0046872;GO:0045892;GO:0016605;GO:0031624	;zinc ion binding;nucleus;protein binding;metal ion binding;negative regulation of DNA-templated transcription;PML body;ubiquitin conjugating enzyme binding	;Binding to a zinc ion (Zn).;A membrane-bounded organelle of eukaryotic cells in which chromosomes are housed and replicated. In most cells, the nucleus contains all of the cell's chromosomes except the organellar chromosomes, and is the site of RNA synthesis and processing. In some species, or in specialized cell types, RNA metabolism or DNA replication may be absent.;Binding to a protein.;Binding to a metal ion.;Any process that stops, prevents, or reduces the frequency, rate or extent of cellular DNA-templated transcription.;A class of nuclear body; they react against SP100 auto-antibodies (PML, promyelocytic leukemia); cells typically contain 10-30 PML bodies per nucleus; alterations in the localization of PML bodies occurs after viral infection.;Binding to a ubiquitin conjugating enzyme, any of the E2 proteins.
ENSMUSG00000063015	234.781	0.0523836	0.0740598	0.396416	0.71148	Ccni	cyclin I [Source:MGI Symbol;Acc:MGI:1341077]	39.7	5	GO:0051726;GO:0005634;GO:0005737;GO:0016538;GO:0000079;GO:0044772;GO:0000307;	regulation of cell cycle;nucleus;cytoplasm;cyclin-dependent protein serine/threonine kinase regulator activity;regulation of cyclin-dependent protein serine/threonine kinase activity;mitotic cell cycle phase transition;cyclin-dependent protein kinase holoenzyme complex;	Any process that modulates the rate or extent of progression through the cell cycle.;A membrane-bounded organelle of eukaryotic cells in which chromosomes are housed and replicated. In most cells, the nucleus contains all of the cell's chromosomes except the organellar chromosomes, and is the site of RNA synthesis and processing. In some species, or in specialized cell types, RNA metabolism or DNA replication may be absent.;The contents of a cell excluding the plasma membrane and nucleus, but including other subcellular structures.;Modulates the activity of a cyclin-dependent protein serine/threonine kinase, enzymes of the protein kinase family that are regulated through association with cyclins and other proteins.;Any process that modulates the frequency, rate or extent of cyclin-dependent protein serine/threonine kinase activity.;The cell cycle process by which a cell commits to entering the next mitotic cell cycle phase.;Cyclin-dependent protein kinases (CDKs) are enzyme complexes that contain a kinase catalytic subunit associated with a regulatory cyclin partner.;
ENSMUSG00000016481	67.0316	0.0593087	0.104106	0.396495	0.711486	Cr1l	complement component (3b/4b) receptor 1-like [Source:MGI Symbol;Acc:MGI:88513]	37.08	1	GO:0016020;;GO:0001701;GO:0071456;GO:0005615;GO:0009897;GO:0009986;GO:0005886;GO:0002376;GO:0044853;GO:0045087;GO:0006958;GO:0016323;GO:0002430;GO:0005856;GO:0001851;GO:0043235;GO:0045959;GO:0007565;GO:0006956;GO:0030449;GO:1903659;GO:0002456;GO:0045916;GO:0001855;GO:0001861;GO:0004877	membrane;;in utero embryonic development;cellular response to hypoxia;extracellular space;external side of plasma membrane;cell surface;plasma membrane;immune system process;plasma membrane raft;innate immune response;complement activation, classical pathway;basolateral plasma membrane;complement receptor mediated signaling pathway;cytoskeleton;complement component C3b binding;receptor complex;negative regulation of complement activation, classical pathway;female pregnancy;complement activation;regulation of complement activation;regulation of complement-dependent cytotoxicity;T cell mediated immunity;negative regulation of complement activation;complement component C4b binding;complement component C4b receptor activity;complement component C3b receptor activity	A lipid bilayer along with all the proteins and protein complexes embedded in it an attached to it.;;The process whose specific outcome is the progression of the embryo in the uterus over time, from formation of the zygote in the oviduct, to birth. An example of this process is found in Mus musculus.;Any process that results in a change in state or activity of a cell (in terms of movement, secretion, enzyme production, gene expression, etc.) as a result of a stimulus indicating lowered oxygen tension. Hypoxia, defined as a decline in O2 levels below normoxic levels of 20.8 - 20.95%, results in metabolic adaptation at both the cellular and organismal level.;That part of a multicellular organism outside the cells proper, usually taken to be outside the plasma membranes, and occupied by fluid.;The leaflet of the plasma membrane that faces away from the cytoplasm and any proteins embedded or anchored in it or attached to its surface.;The external part of the cell wall and/or plasma membrane.;The membrane surrounding a cell that separates the cell from its external environment. It consists of a phospholipid bilayer and associated proteins.;Any process involved in the development or functioning of the immune system, an organismal system for calibrated responses to potential internal or invasive threats.;A membrane raft that is part of the plasma membrane.;Innate immune responses are defense responses mediated by germline encoded components that directly recognize components of potential pathogens.;Any process involved in the activation of any of the steps of the classical pathway of the complement cascade which allows for the direct killing of microbes, the disposal of immune complexes, and the regulation of other immune processes.;The region of the plasma membrane that includes the basal end and sides of the cell. Often used in reference to animal polarized epithelial membranes, where the basal membrane is the part attached to the extracellular matrix, or in plant cells, where the basal membrane is defined with respect to the zygotic axis.;The series of molecular signals generated as a consequence of a component of the complement pathway binding to a complement receptor. Such components include both whole complement proteins and fragments of complement proteins generated through the activity of the complement pathway.;A cellular structure that forms the internal framework of eukaryotic and prokaryotic cells. The cytoskeleton includes intermediate filaments, microfilaments, microtubules, the microtrabecular lattice, and other structures characterized by a polymeric filamentous nature and long-range order within the cell. The various elements of the cytoskeleton not only serve in the maintenance of cellular shape but also have roles in other cellular functions, including cellular movement, cell division, endocytosis, and movement of organelles.;Binding to a C3b product of the complement cascade.;Any protein complex that undergoes combination with a hormone, neurotransmitter, drug or intracellular messenger to initiate a change in cell function.;Any process that stops, prevents, or reduces the frequency, rate or extent of complement activation by the classical pathway.;The set of physiological processes that allow an embryo or foetus to develop within the body of a female animal. It covers the time from fertilization of a female ovum by a male spermatozoon until birth.;Any process involved in the activation of any of the steps of the complement cascade, which allows for the direct killing of microbes, the disposal of immune complexes, and the regulation of other immune processes; the initial steps of complement activation involve one of three pathways, the classical pathway, the alternative pathway, and the lectin pathway, all of which lead to the terminal complement pathway.;Any process that modulates the frequency, rate or extent of complement activation.;Any process that modulates the frequency, rate or extent of complement-dependent cytotoxicity.;Any process involved in the carrying out of an immune response by a T cell.;Any process that stops, prevents, or reduces the frequency, rate or extent of complement activation.;Binding to a C4b product of the classical complement cascade.;Combining with the C4b product of the classical complement cascade and transmitting the signal from one side of the membrane to the other to initiate a change in cell activity.;Combining with the C3b product of the complement cascade and transmitting the signal from one side of the membrane to the other to initiate a change in cell activity.
ENSMUSG00000021621	72.1902	-0.0592105	0.103979	0.39653	0.711486	Zcchc9	zinc finger, CCHC domain containing 9 [Source:MGI Symbol;Acc:MGI:1916335]	43.52	13	GO:0008270;GO:0003676;GO:0005730;GO:0005654;GO:0005634;GO:0046872;	zinc ion binding;nucleic acid binding;nucleolus;nucleoplasm;nucleus;metal ion binding;	Binding to a zinc ion (Zn).;Binding to a nucleic acid.;A small, dense body one or more of which are present in the nucleus of eukaryotic cells. It is rich in RNA and protein, is not bounded by a limiting membrane, and is not seen during mitosis. Its prime function is the transcription of the nucleolar DNA into 45S ribosomal-precursor RNA, the processing of this RNA into 5.8S, 18S, and 28S components of ribosomal RNA, and the association of these components with 5S RNA and proteins synthesized outside the nucleolus. This association results in the formation of ribonucleoprotein precursors; these pass into the cytoplasm and mature into the 40S and 60S subunits of the ribosome.;That part of the nuclear content other than the chromosomes or the nucleolus.;A membrane-bounded organelle of eukaryotic cells in which chromosomes are housed and replicated. In most cells, the nucleus contains all of the cell's chromosomes except the organellar chromosomes, and is the site of RNA synthesis and processing. In some species, or in specialized cell types, RNA metabolism or DNA replication may be absent.;Binding to a metal ion.;
ENSMUSG00000106296	12.8493	0.0429915	0.130715	0.396647	0.711597	4632404M16Rik	RIKEN cDNA 4632404M16 gene [Source:MGI Symbol;Acc:MGI:1921598]	49.03	3	GO:0003674;GO:0008150;GO:0005575	molecular_function;biological_process;cellular_component	A molecular process that can be carried out by the action of a single macromolecular machine, usually via direct physical interactions with other molecular entities. Function in this sense denotes an action, or activity, that a gene product (or a complex) performs. These actions are described from two distinct but related perspectives: (1) biochemical activity, and (2) role as a component in a larger system/process.;A biological process represents a specific objective that the organism is genetically programmed to achieve. Biological processes are often described by their outcome or ending state, e.g., the biological process of cell division results in the creation of two daughter cells (a divided cell) from a single parent cell. A biological process is accomplished by a particular set of molecular functions carried out by specific gene products (or macromolecular complexes), often in a highly regulated manner and in a particular temporal sequence.;A location, relative to cellular compartments and structures, occupied by a macromolecular machine when it carries out a molecular function. There are two ways in which the gene ontology describes locations of gene products: (1) relative to cellular structures (e.g., cytoplasmic side of plasma membrane) or compartments (e.g., mitochondrion), and (2) the stable macromolecular complexes of which they are parts (e.g., the ribosome).
ENSMUSG00000033335	136.248	0.0568193	0.0862887	0.397135	0.712374	Dnm2	dynamin 2 [Source:MGI Symbol;Acc:MGI:109547]	50.32	9	GO:0003924;GO:0005525;GO:0016787;GO:0000166;GO:0005874;GO:0006897;GO:0017124;GO:0031623;GO:0033572;GO:1903526;GO:0005794;GO:0005829;GO:0045211;;GO:0005634;GO:0005515;GO:0044877;GO:0005737;GO:0042995;GO:0016020;GO:0032991;GO:0048471;GO:0005886;GO:0045202;GO:0031410;GO:0005856;GO:0030426;GO:0030027;GO:0030054;GO:0070161;GO:0050766;GO:0005768;GO:0030670;GO:0014069;GO:0030496;GO:0098793;GO:0098978;GO:0019901;GO:0000139;GO:0048812;GO:0008017;GO:0006909;GO:0005813;GO:0045429;GO:0035904;GO:0060976;GO:0005905;GO:0035020;GO:0001891;GO:0001917;GO:0005802;GO:0030512;GO:0006893;GO:0099092;GO:0048488;GO:0006898;GO:0010592;GO:0003281;GO:0045807;GO:1900026;GO:0032587;GO:2000370;GO:0045334;GO:0050998;GO:0120283;GO:0030516;GO:1903358;GO:0002031;GO:0050699;GO:1903408;GO:0036312;GO:1903351;GO:1902856;GO:0031749;GO:0044351	GTPase activity;GTP binding;hydrolase activity;nucleotide binding;microtubule;endocytosis;SH3 domain binding;receptor internalization;transferrin transport;negative regulation of membrane tubulation;Golgi apparatus;cytosol;postsynaptic membrane;;nucleus;protein binding;protein-containing complex binding;cytoplasm;cell projection;membrane;protein-containing complex;perinuclear region of cytoplasm;plasma membrane;synapse;cytoplasmic vesicle;cytoskeleton;growth cone;lamellipodium;cell junction;anchoring junction;positive regulation of phagocytosis;endosome;phagocytic vesicle membrane;postsynaptic density;midbody;presynapse;glutamatergic synapse;protein kinase binding;Golgi membrane;neuron projection morphogenesis;microtubule binding;phagocytosis;centrosome;positive regulation of nitric oxide biosynthetic process;aorta development;coronary vasculature development;clathrin-coated pit;regulation of Rac protein signal transduction;phagocytic cup;photoreceptor inner segment;trans-Golgi network;negative regulation of transforming growth factor beta receptor signaling pathway;Golgi to plasma membrane transport;postsynaptic density, intracellular component;synaptic vesicle endocytosis;receptor-mediated endocytosis;positive regulation of lamellipodium assembly;ventricular septum development;positive regulation of endocytosis;positive regulation of substrate adhesion-dependent cell spreading;ruffle membrane;positive regulation of clathrin-dependent endocytosis;clathrin-coated endocytic vesicle;nitric-oxide synthase binding;protein serine/threonine kinase binding;regulation of axon extension;regulation of Golgi organization;G protein-coupled receptor internalization;WW domain binding;positive regulation of P-type sodium:potassium-exchanging transporter activity;phosphatidylinositol 3-kinase regulatory subunit binding;cellular response to dopamine;negative regulation of non-motile cilium assembly;D2 dopamine receptor binding;macropinocytosis	Catalysis of the reaction: GTP + H2O = GDP + H+ + phosphate.;Binding to GTP, guanosine triphosphate.;Catalysis of the hydrolysis of various bonds, e.g. C-O, C-N, C-C, phosphoric anhydride bonds, etc.;Binding to a nucleotide, any compound consisting of a nucleoside that is esterified with (ortho)phosphate or an oligophosphate at any hydroxyl group on the ribose or deoxyribose.;Any of the long, generally straight, hollow tubes of internal diameter 12-15 nm and external diameter 24 nm found in a wide variety of eukaryotic cells; each consists (usually) of 13 protofilaments of polymeric tubulin, staggered in such a manner that the tubulin monomers are arranged in a helical pattern on the microtubular surface, and with the alpha/beta axes of the tubulin subunits parallel to the long axis of the tubule; exist in equilibrium with pool of tubulin monomers and can be rapidly assembled or disassembled in response to physiological stimuli; concerned with force generation, e.g. in the spindle.;A vesicle-mediated transport process in which cells take up external materials or membrane constituents by the invagination of a small region of the plasma membrane to form a new membrane-bounded vesicle.;Binding to a SH3 domain (Src homology 3) of a protein, small protein modules containing approximately 50 amino acid residues found in a great variety of intracellular or membrane-associated proteins.;A receptor-mediated endocytosis process that results in the movement of receptors from the plasma membrane to the inside of the cell. The process begins when cell surface receptors are monoubiquitinated following ligand-induced activation. Receptors are subsequently taken up into endocytic vesicles from where they are either targeted to the lysosome or vacuole for degradation or recycled back to the plasma membrane.;The directed movement of transferrin into, out of or within a cell, or between cells, by means of some agent such as a transporter or pore.;Any process that stops, prevents or reduces the frequency, rate or extent of membrane tubulation.;A membrane-bound cytoplasmic organelle of the endomembrane system that further processes the core oligosaccharides (e.g. N-glycans) added to proteins in the endoplasmic reticulum and packages them into membrane-bound vesicles. The Golgi apparatus operates at the intersection of the secretory, lysosomal, and endocytic pathways.;The part of the cytoplasm that does not contain organelles but which does contain other particulate matter, such as protein complexes.;A specialized area of membrane facing the presynaptic membrane on the tip of the nerve ending and separated from it by a minute cleft (the synaptic cleft). Neurotransmitters cross the synaptic cleft and transmit the signal to the postsynaptic membrane.;;A membrane-bounded organelle of eukaryotic cells in which chromosomes are housed and replicated. In most cells, the nucleus contains all of the cell's chromosomes except the organellar chromosomes, and is the site of RNA synthesis and processing. In some species, or in specialized cell types, RNA metabolism or DNA replication may be absent.;Binding to a protein.;Binding to a macromolecular complex.;The contents of a cell excluding the plasma membrane and nucleus, but including other subcellular structures.;A prolongation or process extending from a cell, e.g. a flagellum or axon.;A lipid bilayer along with all the proteins and protein complexes embedded in it an attached to it.;A stable assembly of two or more macromolecules, i.e. proteins, nucleic acids, carbohydrates or lipids, in which at least one component is a protein and the constituent parts function together.;Cytoplasm situated near, or occurring around, the nucleus.;The membrane surrounding a cell that separates the cell from its external environment. It consists of a phospholipid bilayer and associated proteins.;The junction between an axon of one neuron and a dendrite of another neuron, a muscle fiber or a glial cell. As the axon approaches the synapse it enlarges into a specialized structure, the presynaptic terminal bouton, which contains mitochondria and synaptic vesicles. At the tip of the terminal bouton is the presynaptic membrane; facing it, and separated from it by a minute cleft (the synaptic cleft) is a specialized area of membrane on the receiving cell, known as the postsynaptic membrane. In response to the arrival of nerve impulses, the presynaptic terminal bouton secretes molecules of neurotransmitters into the synaptic cleft. These diffuse across the cleft and transmit the signal to the postsynaptic membrane.;A vesicle found in the cytoplasm of a cell.;A cellular structure that forms the internal framework of eukaryotic and prokaryotic cells. The cytoskeleton includes intermediate filaments, microfilaments, microtubules, the microtrabecular lattice, and other structures characterized by a polymeric filamentous nature and long-range order within the cell. The various elements of the cytoskeleton not only serve in the maintenance of cellular shape but also have roles in other cellular functions, including cellular movement, cell division, endocytosis, and movement of organelles.;The migrating motile tip of a growing neuron projection, where actin accumulates, and the actin cytoskeleton is the most dynamic.;A thin sheetlike process extended by the leading edge of a migrating cell or extending cell process; contains a dense meshwork of actin filaments.;A cellular component that forms a specialized region of connection between two or more cells, or between a cell and the extracellular matrix, or between two membrane-bound components of a cell, such as flagella.;A cell junction that mechanically attaches a cell (and its cytoskeleton) to neighboring cells or to the extracellular matrix.;Any process that activates or increases the frequency, rate or extent of phagocytosis.;A vacuole to which materials ingested by endocytosis are delivered.;The lipid bilayer surrounding a phagocytic vesicle.;An electron dense network of proteins within and adjacent to the postsynaptic membrane of an asymmetric, neuron-neuron synapse. Its major components include neurotransmitter receptors and the proteins that spatially and functionally organize them such as anchoring and scaffolding molecules, signaling enzymes and cytoskeletal components.;A thin cytoplasmic bridge formed between daughter cells at the end of cytokinesis. The midbody forms where the contractile ring constricts, and may persist for some time before finally breaking to complete cytokinesis.;The part of a synapse that is part of the presynaptic cell.;A synapse that uses glutamate as a neurotransmitter.;Binding to a protein kinase, any enzyme that catalyzes the transfer of a phosphate group, usually from ATP, to a protein substrate.;The lipid bilayer surrounding any of the compartments of the Golgi apparatus.;The process in which the anatomical structures of a neuron projection are generated and organized. A neuron projection is any process extending from a neural cell, such as axons or dendrites.;Binding to a microtubule, a filament composed of tubulin monomers.;A vesicle-mediated transport process that results in the engulfment of external particulate material by phagocytes and their delivery to the lysosome. The particles are initially contained within phagocytic vacuoles (phagosomes), which then fuse with primary lysosomes to effect digestion of the particles.;A structure comprised of a core structure (in most organisms, a pair of centrioles) and peripheral material from which a microtubule-based structure, such as a spindle apparatus, is organized. Centrosomes occur close to the nucleus during interphase in many eukaryotic cells, though in animal cells it changes continually during the cell-division cycle.;Any process that activates or increases the frequency, rate or extent of the chemical reactions and pathways resulting in the formation of nitric oxide.;The progression of the aorta over time, from its initial formation to the mature structure. An aorta is an artery that carries blood from the heart to other parts of the body.;The process whose specific outcome is the progression of the blood vessels of the heart over time, from its formation to the mature structure.;A part of the endomembrane system in the form of an invagination of a membrane upon which a clathrin coat forms, and that can be converted by vesicle budding into a clathrin-coated vesicle. Coated pits form on the plasma membrane, where they are involved in receptor-mediated selective transport of many proteins and other macromolecules across the cell membrane, in the trans-Golgi network, and on some endosomes.;Any process that modulates the frequency, rate or extent of Rac protein signal transduction.;An invagination of the cell membrane formed by an actin dependent process during phagocytosis. Following internalization it is converted into a phagosome.;The inner segment of a vertebrate photoreceptor containing mitochondria, ribosomes and membranes where opsin molecules are assembled and passed to be part of the outer segment discs.;The network of interconnected tubular and cisternal structures located within the Golgi apparatus on the side distal to the endoplasmic reticulum, from which secretory vesicles emerge. The trans-Golgi network is important in the later stages of protein secretion where it is thought to play a key role in the sorting and targeting of secreted proteins to the correct destination.;Any process that stops, prevents, or reduces the frequency, rate or extent of any TGF-beta receptor signaling pathway.;The directed movement of substances from the Golgi to the plasma membrane in transport vesicles that move from the trans-Golgi network to the plasma membrane, where they fuse and release their contents by exocytosis.;A network of proteins adjacent to the postsynaptic membrane forming an electron dense disc. Its major components include neurotransmitter receptors and the proteins that spatially and functionally organize neurotransmitter receptors in the adjacent membrane, such as anchoring and scaffolding molecules, signaling enzymes and cytoskeletal components.;A vesicle-mediated transport process, in which the synaptic vesicle membrane constituents are retrieved from the presynaptic membrane on the axon terminal after neurotransmitter secretion by exocytosis. Synaptic vesicle endocytosis can occur via clathrin-dependent and clathrin-independent mechanisms.;An endocytosis process in which cell surface receptors ensure specificity of transport. A specific receptor on the cell surface binds tightly to the extracellular macromolecule (the ligand) that it recognizes; the plasma-membrane region containing the receptor-ligand complex then undergoes endocytosis, forming a transport vesicle containing the receptor-ligand complex and excluding most other plasma-membrane proteins. Receptor-mediated endocytosis generally occurs via clathrin-coated pits and vesicles.;Any process that increases the rate, frequency or extent of the formation of a lamellipodium, a thin sheetlike extension of the surface of a migrating cell.;The progression of the ventricular septum over time from its formation to the mature structure.;Any process that activates or increases the frequency, rate or extent of endocytosis.;Any process that activates or increases the frequency, rate or extent of substrate adhesion-dependent cell spreading.;The portion of the plasma membrane surrounding a ruffle.;Any process that activates or increases the frequency, rate or extent of clathrin-mediated endocytosis.;A clathrin-coated, membrane-bounded intracellular vesicle formed by invagination of the plasma membrane around an extracellular substance.;Binding to nitric-oxide synthase.;Binding to a protein serine/threonine kinase.;Any process that modulates the rate, direction or extent of axon extension.;Any process that modulates the frequency, rate or extent of Golgi organization.;The process that results in the uptake of a G protein-coupled receptor into an endocytic vesicle.;Binding to a WW domain of a protein, a small module composed of 40 amino acids and plays a role in mediating protein-protein interactions via proline-rich regions.;Any process that activates or increases the frequency, rate or extent of sodium:potassium-exchanging ATPase activity.;Binding to a regulatory subunit of phosphatidylinositol 3-kinase. The regulatory subunit associates with the catalytic subunit to regulate both its activity and subcellular location.;Any process that results in a change in state or activity of a cell (in terms of movement, secretion, enzyme production, gene expression, etc.) as a result of a dopamine stimulus.;Any process that stops, prevents or reduces the frequency, rate or extent of non-motile cilium assembly.;Binding to a D2 dopamine receptor.;An endocytosis process that results in the uptake of liquid material by cells from their external environment by the 'ruffling' of the cell membrane to form heterogeneously sized intracellular vesicles called macropinosomes, which can be up to 5 micrometers in size.
ENSMUSG00000026939	21.8955	0.0509539	0.126147	0.397313	0.712592	Tmem141	transmembrane protein 141 [Source:MGI Symbol;Acc:MGI:1098773]	53.69	2	GO:0016020;GO:0003674;	membrane;molecular_function;	A lipid bilayer along with all the proteins and protein complexes embedded in it an attached to it.;A molecular process that can be carried out by the action of a single macromolecular machine, usually via direct physical interactions with other molecular entities. Function in this sense denotes an action, or activity, that a gene product (or a complex) performs. These actions are described from two distinct but related perspectives: (1) biochemical activity, and (2) role as a component in a larger system/process.;
ENSMUSG00000029913	34.739	0.0564988	0.117967	0.397597	0.712805	Prdm5	PR domain containing 5 [Source:MGI Symbol;Acc:MGI:1918029]	39.9	6	GO:0005515;GO:0000976;GO:1990830;GO:0005634;GO:0043565;GO:0005730;GO:0045944;GO:0000122;GO:0000978;GO:0016604;GO:0005654;GO:0003677;GO:0016740;GO:0046872;GO:0008168;GO:0032259;GO:0001227;GO:0006325;GO:0006357;GO:0000981;GO:0045892;GO:0140297;GO:0000278;GO:1903053;	protein binding;transcription cis-regulatory region binding;cellular response to leukemia inhibitory factor;nucleus;sequence-specific DNA binding;nucleolus;positive regulation of transcription by RNA polymerase II;negative regulation of transcription by RNA polymerase II;RNA polymerase II cis-regulatory region sequence-specific DNA binding;nuclear body;nucleoplasm;DNA binding;transferase activity;metal ion binding;methyltransferase activity;methylation;DNA-binding transcription repressor activity, RNA polymerase II-specific;chromatin organization;regulation of transcription by RNA polymerase II;DNA-binding transcription factor activity, RNA polymerase II-specific;negative regulation of DNA-templated transcription;DNA-binding transcription factor binding;mitotic cell cycle;regulation of extracellular matrix organization;	Binding to a protein.;Binding to a specific sequence of DNA that is part of a regulatory region that controls transcription of that section of the DNA. The transcribed region might be described as a gene, cistron, or operon.;Any process that results in a change in state or activity of a cell (in terms of movement, secretion, enzyme production, gene expression, etc.) as a result of a leukemia inhibitory factor stimulus.;A membrane-bounded organelle of eukaryotic cells in which chromosomes are housed and replicated. In most cells, the nucleus contains all of the cell's chromosomes except the organellar chromosomes, and is the site of RNA synthesis and processing. In some species, or in specialized cell types, RNA metabolism or DNA replication may be absent.;Binding to DNA of a specific nucleotide composition, e.g. GC-rich DNA binding, or with a specific sequence motif or type of DNA e.g. promotor binding or rDNA binding.;A small, dense body one or more of which are present in the nucleus of eukaryotic cells. It is rich in RNA and protein, is not bounded by a limiting membrane, and is not seen during mitosis. Its prime function is the transcription of the nucleolar DNA into 45S ribosomal-precursor RNA, the processing of this RNA into 5.8S, 18S, and 28S components of ribosomal RNA, and the association of these components with 5S RNA and proteins synthesized outside the nucleolus. This association results in the formation of ribonucleoprotein precursors; these pass into the cytoplasm and mature into the 40S and 60S subunits of the ribosome.;Any process that activates or increases the frequency, rate or extent of transcription from an RNA polymerase II promoter.;Any process that stops, prevents, or reduces the frequency, rate or extent of transcription mediated by RNA polymerase II.;Binding to a specific upstream regulatory DNA sequence (transcription factor recognition sequence or binding site) located in cis relative to the transcription start site (i.e., on the same strand of DNA) of a gene transcribed by RNA polymerase II.;Extra-nucleolar nuclear domains usually visualized by confocal microscopy and fluorescent antibodies to specific proteins.;That part of the nuclear content other than the chromosomes or the nucleolus.;Any molecular function by which a gene product interacts selectively and non-covalently with DNA (deoxyribonucleic acid).;Catalysis of the transfer of a group, e.g. a methyl group, glycosyl group, acyl group, phosphorus-containing, or other groups, from one compound (generally regarded as the donor) to another compound (generally regarded as the acceptor). Transferase is the systematic name for any enzyme of EC class 2.;Binding to a metal ion.;Catalysis of the transfer of a methyl group to an acceptor molecule.;The process in which a methyl group is covalently attached to a molecule.;A DNA-binding transcription factor activity that represses or decreases the transcription of specific gene sets transcribed by RNA polymerase II.;The assembly or remodeling of chromatin composed of DNA complexed with histones, other associated proteins, and sometimes RNA.;Any process that modulates the frequency, rate or extent of transcription mediated by RNA polymerase II.;A DNA-binding transcription factor activity that modulates the transcription of specific gene sets transcribed by RNA polymerase II.;Any process that stops, prevents, or reduces the frequency, rate or extent of cellular DNA-templated transcription.;Binding to a DNA-binding transcription factor, a protein that interacts with a specific DNA sequence (sometimes referred to as a motif) within the regulatory region of a gene to modulate transcription.;Progression through the phases of the mitotic cell cycle, the most common eukaryotic cell cycle, which canonically comprises four successive phases called G1, S, G2, and M and includes replication of the genome and the subsequent segregation of chromosomes into daughter cells. In some variant cell cycles nuclear replication or nuclear division may not be followed by cell division, or G1 and G2 phases may be absent.;Any process that modulates the frequency, rate or extent of extracellular matrix organization.;
ENSMUSG00000038264	27.7788	0.0514823	0.125746	0.397584	0.712805	Sema7a	sema domain, immunoglobulin domain (Ig), and GPI membrane anchor, (semaphorin) 7A [Source:MGI Symbol;Acc:MGI:1306826]	54.22	9	;GO:0005515;GO:0030215;GO:0006468;GO:0048675;GO:0016020;GO:0009897;GO:0005886;GO:0030154;GO:0007399;GO:0006954;GO:0001934;GO:0007229;GO:0050727;GO:0070374;GO:0031175;GO:0005178;GO:0050919;GO:0045773;GO:0045499;GO:0001755;GO:0030335;GO:0048843;GO:0071526;GO:0021988;GO:0060907	;protein binding;semaphorin receptor binding;protein phosphorylation;axon extension;membrane;external side of plasma membrane;plasma membrane;cell differentiation;nervous system development;inflammatory response;positive regulation of protein phosphorylation;integrin-mediated signaling pathway;regulation of inflammatory response;positive regulation of ERK1 and ERK2 cascade;neuron projection development;integrin binding;negative chemotaxis;positive regulation of axon extension;chemorepellent activity;neural crest cell migration;positive regulation of cell migration;negative regulation of axon extension involved in axon guidance;semaphorin-plexin signaling pathway;olfactory lobe development;positive regulation of macrophage cytokine production	;Binding to a protein.;Binding to a semaphorin receptor.;The process of introducing a phosphate group on to a protein.;Long distance growth of a single axon process involved in cellular development.;A lipid bilayer along with all the proteins and protein complexes embedded in it an attached to it.;The leaflet of the plasma membrane that faces away from the cytoplasm and any proteins embedded or anchored in it or attached to its surface.;The membrane surrounding a cell that separates the cell from its external environment. It consists of a phospholipid bilayer and associated proteins.;The process in which relatively unspecialized cells, e.g. embryonic or regenerative cells, acquire specialized structural and/or functional features that characterize the cells, tissues, or organs of the mature organism or some other relatively stable phase of the organism's life history. Differentiation includes the processes involved in commitment of a cell to a specific fate and its subsequent development to the mature state.;The process whose specific outcome is the progression of nervous tissue over time, from its formation to its mature state.;The immediate defensive reaction (by vertebrate tissue) to infection or injury caused by chemical or physical agents. The process is characterized by local vasodilation, extravasation of plasma into intercellular spaces and accumulation of white blood cells and macrophages.;Any process that activates or increases the frequency, rate or extent of addition of phosphate groups to amino acids within a protein.;The series of molecular signals initiated by an extracellular ligand binding to an integrin on the surface of a target cell, and ending with the regulation of a downstream cellular process, e.g. transcription.;Any process that modulates the frequency, rate or extent of the inflammatory response, the immediate defensive reaction (by vertebrate tissue) to infection or injury caused by chemical or physical agents.;Any process that activates or increases the frequency, rate or extent of signal transduction mediated by the ERK1 and ERK2 cascade.;The process whose specific outcome is the progression of a neuron projection over time, from its formation to the mature structure. A neuron projection is any process extending from a neural cell, such as axons or dendrites (collectively called neurites).;Binding to an integrin.;The directed movement of a motile cell or organism towards a lower concentration of a chemical.;Any process that activates or increases the frequency, rate or extent of axon extension.;Providing the environmental signal that initiates the directed movement of a motile cell or organism towards a lower concentration of that signal.;The characteristic movement of cells from the dorsal ridge of the neural tube to a variety of locations in a vertebrate embryo.;Any process that activates or increases the frequency, rate or extent of cell migration.;Any process that stops, prevents, or reduces the frequency, rate or extent of axon extension involved in axon guidance.;The series of molecular signals generated as a consequence of a semaphorin receptor (composed of a plexin and a neurophilin) binding to a semaphorin ligand.;The progression of the olfactory lobe over time from its initial formation until its mature state. The olfactory lobe is the area of the brain that process the neural inputs for the sense of smell.;Any process that increases the rate, frequency or extent of macrophage cytokine production. Macrophage cytokine production is the appearance of a chemokine due to biosynthesis or secretion following a cellular stimulus, resulting in an increase in its intracellular or extracellular levels.
ENSMUSG00000105762	26.5909	0.0382698	0.1319	0.397496	0.712805	Gm43605	predicted gene 43605 [Source:MGI Symbol;Acc:MGI:5663742]	36.34	5
ENSMUSG00000024993	32.3499	-0.05605	0.118951	0.397839	0.71314	Dennd10	DENN domain containing 10 [Source:MGI Symbol;Acc:MGI:1915144]	40.6	19	GO:0005085;GO:0005768;GO:0005770;;GO:0015031;GO:0031267;GO:2000641;GO:0032509	guanyl-nucleotide exchange factor activity;endosome;late endosome;;protein transport;small GTPase binding;regulation of early endosome to late endosome transport;endosome transport via multivesicular body sorting pathway	Stimulates the exchange of GDP to GTP on a signaling GTPase, changing its conformation to its active form. Guanine nucleotide exchange factors (GEFs) act by stimulating the release of guanosine diphosphate (GDP) to allow binding of guanosine triphosphate (GTP), which is more abundant in the cell under normal cellular physiological conditions.;A vacuole to which materials ingested by endocytosis are delivered.;A prelysosomal endocytic organelle differentiated from early endosomes by lower lumenal pH and different protein composition. Late endosomes are more spherical than early endosomes and are mostly juxtanuclear, being concentrated near the microtubule organizing center.;;The directed movement of proteins into, out of or within a cell, or between cells, by means of some agent such as a transporter or pore.;Binding to a small monomeric GTPase.;Any process that modulates the frequency, rate or extent of early endosome to late endosome transport.;The directed movement of substances from endosomes to lysosomes or vacuoles by a pathway in which molecules are sorted into multivesicular bodies, which then fuse with the target compartment.
ENSMUSG00000020069	68.7454	0.059116	0.101193	0.39822	0.713394	Hnrnph3	heterogeneous nuclear ribonucleoprotein H3 [Source:MGI Symbol;Acc:MGI:1926462]	42.58	10	GO:0003723;GO:0003676;GO:0005634;GO:0005654;GO:1990904;GO:0043484;GO:0030855;	RNA binding;nucleic acid binding;nucleus;nucleoplasm;ribonucleoprotein complex;regulation of RNA splicing;epithelial cell differentiation;	Binding to an RNA molecule or a portion thereof.;Binding to a nucleic acid.;A membrane-bounded organelle of eukaryotic cells in which chromosomes are housed and replicated. In most cells, the nucleus contains all of the cell's chromosomes except the organellar chromosomes, and is the site of RNA synthesis and processing. In some species, or in specialized cell types, RNA metabolism or DNA replication may be absent.;That part of the nuclear content other than the chromosomes or the nucleolus.;A macromolecular complex that contains both RNA and protein molecules.;Any process that modulates the frequency, rate or extent of RNA splicing, the process of removing sections of the primary RNA transcript to remove sequences not present in the mature form of the RNA and joining the remaining sections to form the mature form of the RNA.;The process in which a relatively unspecialized cell acquires specialized features of an epithelial cell, any of the cells making up an epithelium.;
ENSMUSG00000020964	224.091	0.0524799	0.0749878	0.398334	0.713394	Sel1l	sel-1 suppressor of lin-12-like (C. elegans) [Source:MGI Symbol;Acc:MGI:1329016]	43.59	12	GO:0005515;GO:0016020;GO:0005783;GO:0005789;GO:0007219;GO:0009306;GO:0034976;GO:0036503;GO:0006641;GO:0030970;GO:0036513;GO:0000839;	protein binding;membrane;endoplasmic reticulum;endoplasmic reticulum membrane;Notch signaling pathway;protein secretion;response to endoplasmic reticulum stress;ERAD pathway;triglyceride metabolic process;retrograde protein transport, ER to cytosol;Derlin-1 retrotranslocation complex;Hrd1p ubiquitin ligase ERAD-L complex;	Binding to a protein.;A lipid bilayer along with all the proteins and protein complexes embedded in it an attached to it.;The irregular network of unit membranes, visible only by electron microscopy, that occurs in the cytoplasm of many eukaryotic cells. The membranes form a complex meshwork of tubular channels, which are often expanded into slitlike cavities called cisternae. The ER takes two forms, rough (or granular), with ribosomes adhering to the outer surface, and smooth (with no ribosomes attached).;The lipid bilayer surrounding the endoplasmic reticulum.;The series of molecular signals initiated by an extracellular ligand binding to the receptor Notch on the surface of a target cell, and ending with the regulation of a downstream cellular process, e.g. transcription.;The controlled release of proteins from a cell.;Any process that results in a change in state or activity of a cell (in terms of movement, secretion, enzyme production, gene expression, etc.) as a result of a stress acting at the endoplasmic reticulum. ER stress usually results from the accumulation of unfolded or misfolded proteins in the ER lumen.;The protein catabolic pathway which targets endoplasmic reticulum (ER)-resident proteins for degradation by the cytoplasmic proteasome. It begins with recognition of the ER-resident protein, includes retrotranslocation (dislocation) of the protein from the ER to the cytosol, protein modifications necessary for correct substrate transfer (e.g. ubiquitination), transport of the protein to the proteasome, and ends with degradation of the protein by the cytoplasmic proteasome.;The chemical reactions and pathways involving triglyceride, any triester of glycerol. The three fatty acid residues may all be the same or differ in any permutation. Triglycerides are important components of plant oils, animal fats and animal plasma lipoproteins.;The directed movement of unfolded or misfolded proteins from the endoplasmic reticulum to the cytosol through the translocon.;A protein complex that functions in the retrotranslocation step of ERAD (ER-associated protein degradation), and includes at its core Derlin-1 oligomers forming a retrotranslocation channel.;A multiprotein complex that recognizes and ubiquitinates proteins with misfolded luminal domains during ER-associated protein degradation (ERAD). In S. cerevisiae, this complex contains the ubiquitin ligase Hrd1p.;
ENSMUSG00000022385	41.1518	-0.0578225	0.113948	0.398413	0.713394	Gtse1	G two S phase expressed protein 1 [Source:MGI Symbol;Acc:MGI:1352755]	51.17	15	GO:0005737;GO:0005856;GO:0005874;GO:0008017;GO:0015630;GO:0005881	cytoplasm;cytoskeleton;microtubule;microtubule binding;microtubule cytoskeleton;cytoplasmic microtubule	The contents of a cell excluding the plasma membrane and nucleus, but including other subcellular structures.;A cellular structure that forms the internal framework of eukaryotic and prokaryotic cells. The cytoskeleton includes intermediate filaments, microfilaments, microtubules, the microtrabecular lattice, and other structures characterized by a polymeric filamentous nature and long-range order within the cell. The various elements of the cytoskeleton not only serve in the maintenance of cellular shape but also have roles in other cellular functions, including cellular movement, cell division, endocytosis, and movement of organelles.;Any of the long, generally straight, hollow tubes of internal diameter 12-15 nm and external diameter 24 nm found in a wide variety of eukaryotic cells; each consists (usually) of 13 protofilaments of polymeric tubulin, staggered in such a manner that the tubulin monomers are arranged in a helical pattern on the microtubular surface, and with the alpha/beta axes of the tubulin subunits parallel to the long axis of the tubule; exist in equilibrium with pool of tubulin monomers and can be rapidly assembled or disassembled in response to physiological stimuli; concerned with force generation, e.g. in the spindle.;Binding to a microtubule, a filament composed of tubulin monomers.;The part of the cytoskeleton (the internal framework of a cell) composed of microtubules and associated proteins.;Any microtubule in the cytoplasm of a cell.
ENSMUSG00000022523	26.2346	0.0518262	0.12502	0.398455	0.713394	Fgf12	fibroblast growth factor 12 [Source:MGI Symbol;Acc:MGI:109183]	39.94	16	GO:0008083;GO:0005634;GO:0005515;GO:0008344;GO:0008201;GO:0005737;GO:0007165;GO:0045202;GO:0044325;GO:0098908;GO:1905150;GO:0007254;GO:0017080;GO:2000649;GO:0007268;GO:0010765;GO:0050905;GO:0003254;GO:2001258;GO:1902305;	growth factor activity;nucleus;protein binding;adult locomotory behavior;heparin binding;cytoplasm;signal transduction;synapse;transmembrane transporter binding;regulation of neuronal action potential;regulation of voltage-gated sodium channel activity;JNK cascade;sodium channel regulator activity;regulation of sodium ion transmembrane transporter activity;chemical synaptic transmission;positive regulation of sodium ion transport;neuromuscular process;regulation of membrane depolarization;negative regulation of cation channel activity;regulation of sodium ion transmembrane transport;	The function that stimulates a cell to grow or proliferate. Most growth factors have other actions besides the induction of cell growth or proliferation.;A membrane-bounded organelle of eukaryotic cells in which chromosomes are housed and replicated. In most cells, the nucleus contains all of the cell's chromosomes except the organellar chromosomes, and is the site of RNA synthesis and processing. In some species, or in specialized cell types, RNA metabolism or DNA replication may be absent.;Binding to a protein.;Locomotory behavior in a fully developed and mature organism.;Binding to heparin, a member of a group of glycosaminoglycans found mainly as an intracellular component of mast cells and which consist predominantly of alternating alpha-(1->4)-linked D-galactose and N-acetyl-D-glucosamine-6-sulfate residues.;The contents of a cell excluding the plasma membrane and nucleus, but including other subcellular structures.;The cellular process in which a signal is conveyed to trigger a change in the activity or state of a cell. Signal transduction begins with reception of a signal (e.g. a ligand binding to a receptor or receptor activation by a stimulus such as light), or for signal transduction in the absence of ligand, signal-withdrawal or the activity of a constitutively active receptor. Signal transduction ends with regulation of a downstream cellular process, e.g. regulation of transcription or regulation of a metabolic process. Signal transduction covers signaling from receptors located on the surface of the cell and signaling via molecules located within the cell. For signaling between cells, signal transduction is restricted to events at and within the receiving cell.;The junction between an axon of one neuron and a dendrite of another neuron, a muscle fiber or a glial cell. As the axon approaches the synapse it enlarges into a specialized structure, the presynaptic terminal bouton, which contains mitochondria and synaptic vesicles. At the tip of the terminal bouton is the presynaptic membrane; facing it, and separated from it by a minute cleft (the synaptic cleft) is a specialized area of membrane on the receiving cell, known as the postsynaptic membrane. In response to the arrival of nerve impulses, the presynaptic terminal bouton secretes molecules of neurotransmitters into the synaptic cleft. These diffuse across the cleft and transmit the signal to the postsynaptic membrane.;Binding to a transmembrane transporter, a protein or protein complex that enables the transfer of a substance, usually a specific substance or a group of related substances, from one side of a membrane to the other.;Any process that modulates the frequency, rate or extent of action potential creation, propagation or termination in a neuron. This typically occurs via modulation of the activity or expression of voltage-gated ion channels.;Any process that modulates the frequency, rate or extent of voltage-gated sodium channel activity.;An intracellular protein kinase cascade containing at least a JNK (a MAPK), a JNKK (a MAPKK) and a JUN3K (a MAP3K). The cascade can also contain an additional tier: the upstream MAP4K. The kinases in each tier phosphorylate and activate the kinases in the downstream tier to transmit a signal within a cell.;Binds to and modulates the activity of a sodium channel.;Any process that modulates the frequency, rate or extent of sodium ion transmembrane transporter activity.;The vesicular release of classical neurotransmitter molecules from a presynapse, across a chemical synapse, the subsequent activation of neurotransmitter receptors at the postsynapse of a target cell (neuron, muscle, or secretory cell) and the effects of this activation on the postsynaptic membrane potential and ionic composition of the postsynaptic cytosol. This process encompasses both spontaneous and evoked release of neurotransmitter and all parts of synaptic vesicle exocytosis. Evoked transmission starts with the arrival of an action potential at the presynapse.;Any process that increases the frequency, rate or extent of the directed movement of sodium ions (Na+) into, out of or within a cell, or between cells, by means of some agent such as a transporter or pore.;Any process pertaining to the functions of the nervous and muscular systems of an organism.;Any process that modulates the rate, frequency or extent of membrane depolarization. Membrane depolarization is the process in which membrane potential changes in the depolarizing direction from the resting potential, usually from negative to positive.;Any process that stops, prevents or reduces the frequency, rate or extent of cation channel activity.;Any process that modulates the frequency, rate or extent of sodium ion transmembrane transport.;
ENSMUSG00000025812	96.2944	0.0583578	0.0949135	0.398221	0.713394	Pard3	par-3 family cell polarity regulator [Source:MGI Symbol;Acc:MGI:2135608]	42.85	8	GO:0005515;GO:0070161;GO:0012505;GO:0007049;GO:0051301;GO:0005546;GO:0005547;GO:0019903;GO:0032266;GO:0042802;GO:0006612;GO:0045197;GO:0060341;GO:0070830;GO:0090162;GO:0005886;GO:0005911;GO:0005923;GO:0030054;GO:0032991;GO:0043025;GO:0044295;GO:0120157;;GO:0005737;GO:0016020;GO:0030154;GO:0005938;GO:0016324;GO:0005856;GO:0098609;GO:0008289;GO:0000226;GO:0007155;GO:0005912;GO:0005819;GO:0043296;GO:0051642;GO:0008104;GO:0043220;GO:0035091;GO:0044319;GO:0022011;GO:0031643;GO:0007163;GO:0002092;GO:0003383;GO:0032970;GO:0043219;GO:0030010;GO:0010801;GO:0051660;GO:0033269	protein binding;anchoring junction;endomembrane system;cell cycle;cell division;phosphatidylinositol-4,5-bisphosphate binding;phosphatidylinositol-3,4,5-trisphosphate binding;protein phosphatase binding;phosphatidylinositol-3-phosphate binding;identical protein binding;protein targeting to membrane;establishment or maintenance of epithelial cell apical/basal polarity;regulation of cellular localization;bicellular tight junction assembly;establishment of epithelial cell polarity;plasma membrane;cell-cell junction;bicellular tight junction;cell junction;protein-containing complex;neuronal cell body;axonal growth cone;PAR polarity complex;;cytoplasm;membrane;cell differentiation;cell cortex;apical plasma membrane;cytoskeleton;cell-cell adhesion;lipid binding;microtubule cytoskeleton organization;cell adhesion;adherens junction;spindle;apical junction complex;centrosome localization;protein localization;Schmidt-Lanterman incisure;phosphatidylinositol binding;wound healing, spreading of cells;myelination in peripheral nervous system;positive regulation of myelination;establishment or maintenance of cell polarity;positive regulation of receptor internalization;apical constriction;regulation of actin filament-based process;lateral loop;establishment of cell polarity;negative regulation of peptidyl-threonine phosphorylation;establishment of centrosome localization;internode region of axon	Binding to a protein.;A cell junction that mechanically attaches a cell (and its cytoskeleton) to neighboring cells or to the extracellular matrix.;A collection of membranous structures involved in transport within the cell. The main components of the endomembrane system are endoplasmic reticulum, Golgi bodies, vesicles, cell membrane and nuclear envelope. Members of the endomembrane system pass materials through each other or though the use of vesicles.;The progression of biochemical and morphological phases and events that occur in a cell during successive cell replication or nuclear replication events. Canonically, the cell cycle comprises the replication and segregation of genetic material followed by the division of the cell, but in endocycles or syncytial cells nuclear replication or nuclear division may not be followed by cell division.;The process resulting in division and partitioning of components of a cell to form more cells; may or may not be accompanied by the physical separation of a cell into distinct, individually membrane-bounded daughter cells.;Binding to phosphatidylinositol-4,5-bisphosphate, a derivative of phosphatidylinositol in which the inositol ring is phosphorylated at the 4' and 5' positions.;Binding to phosphatidylinositol-3,4,5-trisphosphate, a derivative of phosphatidylinositol in which the inositol ring is phosphorylated at the 3', 4' and 5' positions.;Binding to a protein phosphatase.;Binding to phosphatidylinositol-3-phosphate, a derivative of phosphatidylinositol in which the inositol ring is phosphorylated at the 3' position.;Binding to an identical protein or proteins.;The process of directing proteins towards a membrane, usually using signals contained within the protein.;Any cellular process that results in the specification, formation or maintenance of the apicobasal polarity of an epithelial cell.;Any process that modulates the frequency, rate or extent of a process in which a cell, a substance, or a cellular entity is transported to, or maintained in a specific location within or in the membrane of a cell.;The aggregation, arrangement and bonding together of a set of components to form a tight junction, an occluding cell-cell junction that is composed of a branching network of sealing strands that completely encircles the apical end of each cell in an epithelial sheet.;The specification and formation of anisotropic intracellular organization of an epithelial cell.;The membrane surrounding a cell that separates the cell from its external environment. It consists of a phospholipid bilayer and associated proteins.;A cell junction that forms a connection between two or more cells of an organism; excludes direct cytoplasmic intercellular bridges, such as ring canals in insects.;An occluding cell-cell junction that is composed of a branching network of sealing strands that completely encircles the apical end of each cell in an epithelial sheet; the outer leaflets of the two interacting plasma membranes are seen to be tightly apposed where sealing strands are present. Each sealing strand is composed of a long row of transmembrane adhesion proteins embedded in each of the two interacting plasma membranes.;A cellular component that forms a specialized region of connection between two or more cells, or between a cell and the extracellular matrix, or between two membrane-bound components of a cell, such as flagella.;A stable assembly of two or more macromolecules, i.e. proteins, nucleic acids, carbohydrates or lipids, in which at least one component is a protein and the constituent parts function together.;The portion of a neuron that includes the nucleus, but excludes cell projections such as axons and dendrites.;The migrating motile tip of a growing nerve cell axon.;A protein kinase complex that is required for the establishment of a cell polarity axis during the cell division cycle. Binds directly to activated CDC42 GTPase and is required for orchestrating a cellular gradient of CDC42. In S. cerevisiae components are: BEM1, CDC24 and CLA4; from worms to vertebrates it contains a PAR6 protein, PAR3 protein and an atypical PKC.;;The contents of a cell excluding the plasma membrane and nucleus, but including other subcellular structures.;A lipid bilayer along with all the proteins and protein complexes embedded in it an attached to it.;The process in which relatively unspecialized cells, e.g. embryonic or regenerative cells, acquire specialized structural and/or functional features that characterize the cells, tissues, or organs of the mature organism or some other relatively stable phase of the organism's life history. Differentiation includes the processes involved in commitment of a cell to a specific fate and its subsequent development to the mature state.;The region of a cell that lies just beneath the plasma membrane and often, but not always, contains a network of actin filaments and associated proteins.;The region of the plasma membrane located at the apical end of the cell.;A cellular structure that forms the internal framework of eukaryotic and prokaryotic cells. The cytoskeleton includes intermediate filaments, microfilaments, microtubules, the microtrabecular lattice, and other structures characterized by a polymeric filamentous nature and long-range order within the cell. The various elements of the cytoskeleton not only serve in the maintenance of cellular shape but also have roles in other cellular functions, including cellular movement, cell division, endocytosis, and movement of organelles.;The attachment of one cell to another cell via adhesion molecules.;Binding to a lipid.;A process that is carried out at the cellular level which results in the assembly, arrangement of constituent parts, or disassembly of cytoskeletal structures comprising microtubules and their associated proteins.;The attachment of a cell, either to another cell or to an underlying substrate such as the extracellular matrix, via cell adhesion molecules.;A cell-cell junction composed of the epithelial cadherin-catenin complex. The epithelial cadherins, or E-cadherins, of each interacting cell extend through the plasma membrane into the extracellular space and bind to each other. The E-cadherins bind to catenins on the cytoplasmic side of the membrane, where the E-cadherin-catenin complex binds to cytoskeletal components and regulatory and signaling molecules.;The array of microtubules and associated molecules that forms between opposite poles of a eukaryotic cell during mitosis or meiosis and serves to move the duplicated chromosomes apart.;A functional unit located near the cell apex at the points of contact between epithelial cells, which in vertebrates is composed of the tight junction, the zonula adherens, and desmosomes and in some invertebrates, such as Drosophila, is composed of the subapical complex (SAC), the zonula adherens and the septate junction. Functions in the regulation of cell polarity, tissue integrity and intercellular adhesion and permeability.;Any process in which a centrosome is transported to, and/or maintained in, a specific location within the cell.;Any process in which a protein is transported to, or maintained in, a specific location.;Regions within compact myelin in which the cytoplasmic faces of the enveloping myelin sheath are not tightly juxtaposed, and include cytoplasm from the cell responsible for making the myelin. Schmidt-Lanterman incisures occur in the compact myelin internode, while lateral loops are analogous structures found in the paranodal region adjacent to the nodes of Ranvier.;Binding to an inositol-containing glycerophospholipid, i.e. phosphatidylinositol (PtdIns) and its phosphorylated derivatives.;The migration of a cell along or through a wound gap that contributes to the reestablishment of a continuous surface.;The process in which neuronal axons and dendrites become coated with a segmented lipid-rich sheath (myelin) to enable faster and more energetically efficient conduction of electrical impulses. The sheath is formed by the cell membranes of Schwann cells in the peripheral nervous system. Adjacent myelin segments are separated by a non-myelinated stretch of axon called a node of Ranvier.;Any process that activates or increases the frequency, rate or extent of the formation of a myelin sheath around nerve axons.;Any cellular process that results in the specification, formation or maintenance of anisotropic intracellular organization or cell growth patterns.;Any process that activates or increases the frequency, rate or extent of receptor internalization.;The actin-mediated process that results in the contraction of the apical end of a polarized columnar epithelial cell.;Any process that modulates the frequency, rate or extent of any cellular process that depends upon or alters the actin cytoskeleton.;Non-compact myelin located adjacent to the nodes of Ranvier in a myelin segment. These non-compact regions include cytoplasm from the cell responsible for synthesizing the myelin. Lateral loops are found in the paranodal region adjacent to the nodes of Ranvier, while Schmidt-Lantermann clefts are analogous structures found within the compact myelin internode.;The specification and formation of anisotropic intracellular organization or cell growth patterns.;Any process that decreases the frequency, rate or extent of peptidyl-threonine phosphorylation. Peptidyl-threonine phosphorylation is the phosphorylation of peptidyl-threonine to form peptidyl-O-phospho-L-threonine.;The directed movement of the centrosome to a specific location.;An axon part that is located between the nodes of Ranvier and surrounded by compact myelin sheath.
ENSMUSG00000031214	49.929	0.0588701	0.109271	0.398575	0.713394	Ophn1	oligophrenin 1 [Source:MGI Symbol;Acc:MGI:2151070]	39.46	X	GO:0005515;GO:0007165;GO:0005737;GO:0005096;GO:0030182;GO:0042995;GO:0045202;GO:0030425;GO:0030424;GO:0007399;GO:0034329;GO:0006897;GO:0098793;GO:0098978;GO:0043195;GO:0015629;GO:0003779;GO:0043197;GO:0098794;GO:0030036;GO:0031175;GO:0021895;GO:0048488;GO:0005543;GO:0051966;GO:0099149;GO:0035255;GO:0035023;GO:0098880;GO:1900242;GO:0048667;GO:0045198;GO:0021707;GO:0030100;GO:1901799;	protein binding;signal transduction;cytoplasm;GTPase activator activity;neuron differentiation;cell projection;synapse;dendrite;axon;nervous system development;cell junction assembly;endocytosis;presynapse;glutamatergic synapse;terminal bouton;actin cytoskeleton;actin binding;dendritic spine;postsynapse;actin cytoskeleton organization;neuron projection development;cerebral cortex neuron differentiation;synaptic vesicle endocytosis;phospholipid binding;regulation of synaptic transmission, glutamatergic;regulation of postsynaptic neurotransmitter receptor internalization;ionotropic glutamate receptor binding;regulation of Rho protein signal transduction;maintenance of postsynaptic specialization structure;regulation of synaptic vesicle endocytosis;cell morphogenesis involved in neuron differentiation;establishment of epithelial cell apical/basal polarity;cerebellar granule cell differentiation;regulation of endocytosis;negative regulation of proteasomal protein catabolic process;	Binding to a protein.;The cellular process in which a signal is conveyed to trigger a change in the activity or state of a cell. Signal transduction begins with reception of a signal (e.g. a ligand binding to a receptor or receptor activation by a stimulus such as light), or for signal transduction in the absence of ligand, signal-withdrawal or the activity of a constitutively active receptor. Signal transduction ends with regulation of a downstream cellular process, e.g. regulation of transcription or regulation of a metabolic process. Signal transduction covers signaling from receptors located on the surface of the cell and signaling via molecules located within the cell. For signaling between cells, signal transduction is restricted to events at and within the receiving cell.;The contents of a cell excluding the plasma membrane and nucleus, but including other subcellular structures.;Binds to and increases the activity of a GTPase, an enzyme that catalyzes the hydrolysis of GTP.;The process in which a relatively unspecialized cell acquires specialized features of a neuron.;A prolongation or process extending from a cell, e.g. a flagellum or axon.;The junction between an axon of one neuron and a dendrite of another neuron, a muscle fiber or a glial cell. As the axon approaches the synapse it enlarges into a specialized structure, the presynaptic terminal bouton, which contains mitochondria and synaptic vesicles. At the tip of the terminal bouton is the presynaptic membrane; facing it, and separated from it by a minute cleft (the synaptic cleft) is a specialized area of membrane on the receiving cell, known as the postsynaptic membrane. In response to the arrival of nerve impulses, the presynaptic terminal bouton secretes molecules of neurotransmitters into the synaptic cleft. These diffuse across the cleft and transmit the signal to the postsynaptic membrane.;A neuron projection that has a short, tapering, morphology. Dendrites receive and integrate signals from other neurons or from sensory stimuli, and conduct nerve impulses towards the axon or the cell body. In most neurons, the impulse is conveyed from dendrites to axon via the cell body, but in some types of unipolar neuron, the impulse does not travel via the cell body.;The long process of a neuron that conducts nerve impulses, usually away from the cell body to the terminals and varicosities, which are sites of storage and release of neurotransmitter.;The process whose specific outcome is the progression of nervous tissue over time, from its formation to its mature state.;A cellular process that results in the aggregation, arrangement and bonding together of a set of components to form a cell junction.;A vesicle-mediated transport process in which cells take up external materials or membrane constituents by the invagination of a small region of the plasma membrane to form a new membrane-bounded vesicle.;The part of a synapse that is part of the presynaptic cell.;A synapse that uses glutamate as a neurotransmitter.;Terminal inflated portion of the axon, containing the specialized apparatus necessary to release neurotransmitters. The axon terminus is considered to be the whole region of thickening and the terminal bouton is a specialized region of it.;The part of the cytoskeleton (the internal framework of a cell) composed of actin and associated proteins. Includes actin cytoskeleton-associated complexes.;Binding to monomeric or multimeric forms of actin, including actin filaments.;A small, membranous protrusion from a dendrite that forms a postsynaptic compartment, typically receiving input from a single presynapse. They function as partially isolated biochemical and an electrical compartments. Spine morphology is variable:they can be thin, stubby, mushroom, or branched, with a continuum of intermediate morphologies. They typically terminate in a bulb shape, linked to the dendritic shaft by a restriction. Spine remodeling is though to be involved in synaptic plasticity.;The part of a synapse that is part of the post-synaptic cell.;A process that is carried out at the cellular level which results in the assembly, arrangement of constituent parts, or disassembly of cytoskeletal structures comprising actin filaments and their associated proteins.;The process whose specific outcome is the progression of a neuron projection over time, from its formation to the mature structure. A neuron projection is any process extending from a neural cell, such as axons or dendrites (collectively called neurites).;The process in which a relatively unspecialized cell acquires specialized features of a neuron residing in the cerebral cortex.;A vesicle-mediated transport process, in which the synaptic vesicle membrane constituents are retrieved from the presynaptic membrane on the axon terminal after neurotransmitter secretion by exocytosis. Synaptic vesicle endocytosis can occur via clathrin-dependent and clathrin-independent mechanisms.;Binding to a phospholipid, a class of lipids containing phosphoric acid as a mono- or diester.;Any process that modulates the frequency, rate or extent of glutamatergic synaptic transmission, the process of communication from a neuron to another neuron across a synapse using the neurotransmitter glutamate.;Any process that modulates the frequency, rate or extent of endocytosis of neurotransmitter receptor at the postsynapse.;Binding to an ionotropic glutamate receptor. Ionotropic glutamate receptors bind glutamate and exert an effect through the regulation of ion channels.;Any process that modulates the frequency, rate or extent of Rho protein signal transduction.;A process which maintains the organization and the arrangement of proteins in the presynaptic specialization.;Any process that modulates the frequency, rate or extent of synaptic vesicle endocytosis.;The process in which the structures of a neuron are generated and organized. This process occurs while the initially relatively unspecialized cell is acquiring the specialized features of a neuron.;The specification and formation of the apicobasal polarity of an epithelial cell.;The process in which neuroblasts acquire specialized structural and/or functional features that characterize the mature cerebellar granule cell. Differentiation includes the processes involved in commitment of a neuroblast to a granule cell fate. A granule cell is a glutamatergic interneuron found in the cerebellar cortex.;Any process that modulates the frequency, rate or extent of endocytosis.;Any process that stops, prevents or reduces the frequency, rate or extent of proteasomal protein catabolic process.;
ENSMUSG00000036356	21.3518	0.050612	0.126177	0.398239	0.713394	Csgalnact1	chondroitin sulfate N-acetylgalactosaminyltransferase 1 [Source:MGI Symbol;Acc:MGI:2442354]	40.94	8	GO:0008376;GO:0032580;GO:0051216;GO:0016020;GO:0016740;GO:0005794;GO:0046872;GO:0047238;GO:0030206;GO:0030198;GO:0015020;GO:0001958;GO:0030204;GO:0019276;GO:0008955;GO:0047237;GO:0046398;GO:0050653;	acetylgalactosaminyltransferase activity;Golgi cisterna membrane;cartilage development;membrane;transferase activity;Golgi apparatus;metal ion binding;glucuronosyl-N-acetylgalactosaminyl-proteoglycan 4-beta-N-acetylgalactosaminyltransferase activity;chondroitin sulfate biosynthetic process;extracellular matrix organization;glucuronosyltransferase activity;endochondral ossification;chondroitin sulfate metabolic process;UDP-N-acetylgalactosamine metabolic process;peptidoglycan glycosyltransferase activity;glucuronylgalactosylproteoglycan 4-beta-N-acetylgalactosaminyltransferase activity;UDP-glucuronate metabolic process;chondroitin sulfate proteoglycan biosynthetic process, polysaccharide chain biosynthetic process;	Catalysis of the transfer of an N-acetylgalactosaminyl residue from UDP-N-acetyl-galactosamine to an oligosaccharide.;The lipid bilayer surrounding any of the thin, flattened compartments that form the central portion of the Golgi complex.;The process whose specific outcome is the progression of a cartilage element over time, from its formation to the mature structure. Cartilage elements are skeletal elements that consist of connective tissue dominated by extracellular matrix containing collagen type II and large amounts of proteoglycan, particularly chondroitin sulfate.;A lipid bilayer along with all the proteins and protein complexes embedded in it an attached to it.;Catalysis of the transfer of a group, e.g. a methyl group, glycosyl group, acyl group, phosphorus-containing, or other groups, from one compound (generally regarded as the donor) to another compound (generally regarded as the acceptor). Transferase is the systematic name for any enzyme of EC class 2.;A membrane-bound cytoplasmic organelle of the endomembrane system that further processes the core oligosaccharides (e.g. N-glycans) added to proteins in the endoplasmic reticulum and packages them into membrane-bound vesicles. The Golgi apparatus operates at the intersection of the secretory, lysosomal, and endocytic pathways.;Binding to a metal ion.;Catalysis of the reaction: D-glucuronyl-N-acetyl-1,3-beta-D-galactosaminylproteoglycan + UDP-N-acetylgalactosamine = N-acetyl-D-galactosaminyl-1,4-beta-D-glucuronyl-N-acetyl-1,3-beta-D-galactosaminylproteoglycan + UDP.;The chemical reactions and pathways resulting in the formation of chondroitin sulfate, any member of a group of 10-60 kDa glycosaminoglycans, widely distributed in cartilage and other mammalian connective tissues, the repeat units of which consist of beta-(1,4)-linked D-glucuronyl beta-(1,3)-N-acetyl-D-galactosamine sulfate.;A process that is carried out at the cellular level which results in the assembly, arrangement of constituent parts, or disassembly of an extracellular matrix.;Catalysis of the reaction: UDP-glucuronate + acceptor = UDP + acceptor beta-D-glucuronoside.;Replacement ossification wherein bone tissue replaces cartilage.;The chemical reactions and pathways involving chondroitin sulfate, any member of a group of 10-60 kDa glycosaminoglycans, widely distributed in cartilage and other mammalian connective tissues, the repeat units of which consist of beta-(1,4)-linked D-glucuronyl beta-(1,3)-N-acetyl-D-galactosamine sulfate. They usually occur linked to a protein to form proteoglycans. Two subgroups exist, one in which the sulfate is on the 4-position (chondroitin sulfate A) and the second in which it is in the 6-position (chondroitin sulfate C). They often are polydisperse and often differ in the degree of sulfation from tissue to tissue. The chains of repeating disaccharide are covalently linked to the side chains of serine residues in the polypeptide backbone of a protein by a glycosidic attachment through the trisaccharide unit galactosyl-galactosyl-xylosyl. Chondroitin sulfate B is more usually known as dermatan sulfate.;The chemical reactions and pathways involving UDP-N-acetylgalactosamine, a substance composed of N-acetylgalactosamine, a common structural unit of oligosaccharides, in glycosidic linkage with uridine diphosphate.;Catalysis of the reaction: [GlcNAc-(1,4)-Mur2Ac(oyl-L-Ala-gamma-D-Glu-L-Lys-D-Ala-D-Ala)](n)-diphosphoundecaprenol + GlcNAc-(1,4)-Mur2Ac(oyl-L-Ala-gamma-D-Glu-L-Lys-D-Ala-D-Ala)-diphosphoundecaprenol = [GlcNAc-(1,4)-Mur2Ac(oyl-L-Ala-gamma-D-Glu-L-Lys-D-Ala-D-Ala)](n+1)-diphosphoundecaprenol + undecaprenyl diphosphate.;Catalysis of the reaction: D-glucuronyl-1,3-beta-D-galactosylproteoglycan + UDP-N-acetylgalactosamine = N-acetyl-D-galactosaminyl-1,4-beta-D-glucuronyl-1,3-beta-D-galactosylproteoglycan + UDP.;The chemical reactions and pathways involving UDP-glucuronate, a substance composed of glucuronic acid in glycosidic linkage with uridine diphosphate.;The elongation of chondroitin sulfate proteoglycan chains by alternate addition of N-acetylhexosamine and GlcUA residues to the GAG-protein linkage region tetrasaccharide of chondroitin sulfate.;
ENSMUSG00000041328	71.5122	0.0589183	0.0991907	0.398587	0.713394	Pcf11	PCF11 cleavage and polyadenylation factor subunit [Source:MGI Symbol;Acc:MGI:1919579]	37.14	7	GO:0003729;GO:0006378;GO:0006379;GO:0000993;GO:0006369;GO:0005739;GO:0005654;GO:0005737;GO:0005849;	mRNA binding;mRNA polyadenylation;mRNA cleavage;RNA polymerase II complex binding;termination of RNA polymerase II transcription;mitochondrion;nucleoplasm;cytoplasm;mRNA cleavage factor complex;	Binding to messenger RNA (mRNA), an intermediate molecule between DNA and protein. mRNA includes UTR and coding sequences, but does not contain introns.;The enzymatic addition of a sequence of 40-200 adenylyl residues at the 3' end of a eukaryotic mRNA primary transcript.;Any process in which a pre-mRNA or mRNA molecule is cleaved at specific sites or in a regulated manner.;Binding to an RNA polymerase II core enzyme, a multisubunit eukaryotic nuclear RNA polymerase typically composed of twelve subunits.;A transcription termination process that completes the production of a primary RNA polymerase II transcript.;A semiautonomous, self replicating organelle that occurs in varying numbers, shapes, and sizes in the cytoplasm of virtually all eukaryotic cells. It is notably the site of tissue respiration.;That part of the nuclear content other than the chromosomes or the nucleolus.;The contents of a cell excluding the plasma membrane and nucleus, but including other subcellular structures.;Any macromolecular complex involved in cleavage or polyadenylation of mRNA molecules.;
ENSMUSG00000042766	13.8229	0.0438197	0.130249	0.398578	0.713394	Trim46	tripartite motif-containing 46 [Source:MGI Symbol;Acc:MGI:2673000]	53.93	3	GO:0008270;GO:0005515;GO:0110165;GO:0046872;GO:0005856;GO:0042995;GO:0005737;GO:0015630;GO:0030424;GO:0001764;GO:0008017;GO:0000226;GO:0043194;GO:0007409;GO:0032880;GO:0001578;GO:0030517;GO:1904115;GO:0099612;GO:0048490;GO:0044304;GO:1901953;GO:1990769;	zinc ion binding;protein binding;cellular anatomical entity;metal ion binding;cytoskeleton;cell projection;cytoplasm;microtubule cytoskeleton;axon;neuron migration;microtubule binding;microtubule cytoskeleton organization;axon initial segment;axonogenesis;regulation of protein localization;microtubule bundle formation;negative regulation of axon extension;axon cytoplasm;protein localization to axon;anterograde synaptic vesicle transport;main axon;positive regulation of anterograde dense core granule transport;proximal neuron projection;	Binding to a zinc ion (Zn).;Binding to a protein.;A part of a cellular organism that is either an immaterial entity or a material entity with granularity above the level of a protein complex but below that of an anatomical system. Or, a substance produced by a cellular organism with granularity above the level of a protein complex.;Binding to a metal ion.;A cellular structure that forms the internal framework of eukaryotic and prokaryotic cells. The cytoskeleton includes intermediate filaments, microfilaments, microtubules, the microtrabecular lattice, and other structures characterized by a polymeric filamentous nature and long-range order within the cell. The various elements of the cytoskeleton not only serve in the maintenance of cellular shape but also have roles in other cellular functions, including cellular movement, cell division, endocytosis, and movement of organelles.;A prolongation or process extending from a cell, e.g. a flagellum or axon.;The contents of a cell excluding the plasma membrane and nucleus, but including other subcellular structures.;The part of the cytoskeleton (the internal framework of a cell) composed of microtubules and associated proteins.;The long process of a neuron that conducts nerve impulses, usually away from the cell body to the terminals and varicosities, which are sites of storage and release of neurotransmitter.;The characteristic movement of an immature neuron from germinal zones to specific positions where they will reside as they mature.;Binding to a microtubule, a filament composed of tubulin monomers.;A process that is carried out at the cellular level which results in the assembly, arrangement of constituent parts, or disassembly of cytoskeletal structures comprising microtubules and their associated proteins.;Portion of the axon proximal to the neuronal cell body, at the level of the axon hillock. The action potentials that propagate along the axon are generated at the level of this initial segment.;De novo generation of a long process of a neuron, including the terminal branched region. Refers to the morphogenesis or creation of shape or form of the developing axon, which carries efferent (outgoing) action potentials from the cell body towards target cells.;Any process that modulates the frequency, rate or extent of any process in which a protein is transported to, or maintained in, a specific location.;A process that results in a parallel arrangement of microtubules.;Any process that stops, prevents, or reduces the frequency, rate or extent of axon outgrowth.;Any cytoplasm that is part of a axon.;A process in which a protein is transported to or maintained in a location within an axon.;The directed movement of synaptic vesicle along axonal microtubules from the cell body to the presynapse.;The main axonal trunk, as opposed to the collaterals; i.e., excluding collaterals, terminal, spines, or dendrites.;Any process that activates or increases the frequency, rate or extent of anterograde dense core granule transport.;The portion of an axon or dendrite that is close to the neuronal cell body.;
ENSMUSG00000044906	10.9391	-0.0410417	0.131167	0.398352	0.713394	4930503L19Rik	RIKEN cDNA 4930503L19 gene [Source:MGI Symbol;Acc:MGI:1922045]	39.09	18	;GO:0008285;GO:0005576	;negative regulation of cell population proliferation;extracellular region	;Any process that stops, prevents or reduces the rate or extent of cell proliferation.;The space external to the outermost structure of a cell. For cells without external protective or external encapsulating structures this refers to space outside of the plasma membrane. This term covers the host cell environment outside an intracellular parasite.
ENSMUSG00000110633	12.6949	0.0393503	0.131582	0.398591	0.713394	Gm32122	predicted gene, 32122 [Source:MGI Symbol;Acc:MGI:5591281]	38.8	8
ENSMUSG00000038028	27.5698	0.0545146	0.121482	0.398664	0.713407	Tigar	Trp53 induced glycolysis regulatory phosphatase [Source:MGI Symbol;Acc:MGI:2442752]	46.98	6	GO:0003824;GO:0005634;GO:0071456;GO:0072593;GO:0060576;GO:0005829;GO:0005737;GO:0016787;GO:0006914;GO:0006974;GO:0005739;GO:0004331;GO:0006003;GO:0006915;GO:0005741;GO:0009410;GO:0045739;GO:0043069;GO:0010666;GO:0000423;GO:0030388;GO:0043456;GO:0071279;GO:1902153;GO:1903301;GO:0010332;GO:0002931;GO:2000378;GO:0045820;GO:0010659;GO:0006096;GO:0019661;GO:1901525;GO:1904024;GO:0033673;GO:1905857;	catalytic activity;nucleus;cellular response to hypoxia;reactive oxygen species metabolic process;intestinal epithelial cell development;cytosol;cytoplasm;hydrolase activity;autophagy;cellular response to DNA damage stimulus;mitochondrion;fructose-2,6-bisphosphate 2-phosphatase activity;fructose 2,6-bisphosphate metabolic process;apoptotic process;mitochondrial outer membrane;response to xenobiotic stimulus;positive regulation of DNA repair;negative regulation of programmed cell death;positive regulation of cardiac muscle cell apoptotic process;mitophagy;fructose 1,6-bisphosphate metabolic process;regulation of pentose-phosphate shunt;cellular response to cobalt ion;regulation of response to DNA damage checkpoint signaling;positive regulation of hexokinase activity;response to gamma radiation;response to ischemia;negative regulation of reactive oxygen species metabolic process;negative regulation of glycolytic process;cardiac muscle cell apoptotic process;glycolytic process;glucose catabolic process to lactate via pyruvate;negative regulation of mitophagy;negative regulation of glucose catabolic process to lactate via pyruvate;negative regulation of kinase activity;positive regulation of pentose-phosphate shunt;	Catalysis of a biochemical reaction at physiological temperatures. In biologically catalyzed reactions, the reactants are known as substrates, and the catalysts are naturally occurring macromolecular substances known as enzymes. Enzymes possess specific binding sites for substrates, and are usually composed wholly or largely of protein, but RNA that has catalytic activity (ribozyme) is often also regarded as enzymatic.;A membrane-bounded organelle of eukaryotic cells in which chromosomes are housed and replicated. In most cells, the nucleus contains all of the cell's chromosomes except the organellar chromosomes, and is the site of RNA synthesis and processing. In some species, or in specialized cell types, RNA metabolism or DNA replication may be absent.;Any process that results in a change in state or activity of a cell (in terms of movement, secretion, enzyme production, gene expression, etc.) as a result of a stimulus indicating lowered oxygen tension. Hypoxia, defined as a decline in O2 levels below normoxic levels of 20.8 - 20.95%, results in metabolic adaptation at both the cellular and organismal level.;The chemical reactions and pathways involving a reactive oxygen species, any molecules or ions formed by the incomplete one-electron reduction of oxygen. They contribute to the microbicidal activity of phagocytes, regulation of signal transduction and gene expression, and the oxidative damage to biopolymers.;The process whose specific outcome is the progression of a columnar/cuboidal epithelial cell of the intestine over time, from its formation to the mature structure.;The part of the cytoplasm that does not contain organelles but which does contain other particulate matter, such as protein complexes.;The contents of a cell excluding the plasma membrane and nucleus, but including other subcellular structures.;Catalysis of the hydrolysis of various bonds, e.g. C-O, C-N, C-C, phosphoric anhydride bonds, etc.;The cellular catabolic process in which cells digest parts of their own cytoplasm; allows for both recycling of macromolecular constituents under conditions of cellular stress and remodeling the intracellular structure for cell differentiation.;Any process that results in a change in state or activity of a cell (in terms of movement, secretion, enzyme production, gene expression, etc.) as a result of a stimulus indicating damage to its DNA from environmental insults or errors during metabolism.;A semiautonomous, self replicating organelle that occurs in varying numbers, shapes, and sizes in the cytoplasm of virtually all eukaryotic cells. It is notably the site of tissue respiration.;Catalysis of the reaction: D-fructose 2,6-bisphosphate + H2O = D-fructose-6-phosphate + phosphate.;The chemical reactions and pathways involving fructose 2,6-bisphosphate. The D enantiomer is an important regulator of the glycolytic and gluconeogenic pathways. It inhibits fructose 1,6-bisphosphatase and activates phosphofructokinase.;A programmed cell death process which begins when a cell receives an internal (e.g. DNA damage) or external signal (e.g. an extracellular death ligand), and proceeds through a series of biochemical events (signaling pathway phase) which trigger an execution phase. The execution phase is the last step of an apoptotic process, and is typically characterized by rounding-up of the cell, retraction of pseudopodes, reduction of cellular volume (pyknosis), chromatin condensation, nuclear fragmentation (karyorrhexis), plasma membrane blebbing and fragmentation of the cell into apoptotic bodies. When the execution phase is completed, the cell has died.;The outer, i.e. cytoplasm-facing, lipid bilayer of the mitochondrial envelope.;Any process that results in a change in state or activity of a cell or an organism (in terms of movement, secretion, enzyme production, gene expression, etc.) as a result of a stimulus from a xenobiotic, a compound foreign to the organim exposed to it. It may be synthesized by another organism (like ampicilin) or it can be a synthetic chemical.;Any process that activates or increases the frequency, rate or extent of DNA repair.;Any process that stops, prevents, or reduces the frequency, rate or extent of programmed cell death, cell death resulting from activation of endogenous cellular processes.;Any process that increases the rate or extent of cardiac cell apoptotic process, a form of programmed cell death induced by external or internal signals that trigger the activity of proteolytic caspases whose actions dismantle a cardiac muscle cell and result in its death.;The selective autophagy process in which a mitochondrion is degraded by macroautophagy.;The chemical reactions and pathways involving fructose 1,6-bisphosphate, also known as FBP. The D enantiomer is a metabolic intermediate in glycolysis and gluconeogenesis.;Any process that modulates the frequency, rate or extent of the pentose-phosphate shunt, the process in which glucose is oxidized, coupled to NADPH synthesis.;Any process that results in a change in state or activity of a cell (in terms of movement, secretion, enzyme production, gene expression, etc.) as a result of a cobalt ion stimulus.;Any process that modulates the frequency, rate or extent of response to DNA damage checkpoint signaling.;Any process that activates or increases the frequency, rate or extent of hexokinase activity.;Any process that results in a change in state or activity of a cell or an organism (in terms of movement, secretion, enzyme production, gene expression, etc.) as a result of a gamma radiation stimulus. Gamma radiation is a form of electromagnetic radiation (EMR) or light emission of a specific frequency produced from sub-atomic particle interaction, such as electron-positron annihilation and radioactive decay. Gamma rays are generally characterized as EMR having the highest frequency and energy, and also the shortest wavelength, within the electromagnetic radiation spectrum.;Any process that results in a change in state or activity of an organism (in terms of movement, secretion, enzyme production, gene expression, etc.) as a result of a inadequate blood supply.;Any process that stops, prevents or reduces the frequency, rate or extent of reactive oxygen species metabolic process.;Any process that stops, prevents, or reduces the frequency, rate or extent of glycolysis.;A form of programmed cell death induced by external or internal signals that trigger the activity of proteolytic caspases, whose actions dismantle a cardiac muscle cell and result in its death. Cardiac muscle cells are striated muscle cells that are responsible for heart contraction.;The chemical reactions and pathways resulting in the breakdown of a carbohydrate into pyruvate, with the concomitant production of a small amount of ATP and the reduction of NAD(P) to NAD(P)H. Glycolysis begins with the metabolism of a carbohydrate to generate products that can enter the pathway and ends with the production of pyruvate. Pyruvate may be converted to acetyl-coenzyme A, ethanol, lactate, or other small molecules.;The anaerobic enzymatic chemical reactions and pathways resulting in the breakdown of glucose to lactate, via canonical glycolysis, yielding energy in the form of adenosine triphosphate (ATP).;Any process that stops, prevents or reduces the frequency, rate or extent of mitophagy.;Any process that stops, prevents or reduces the frequency, rate or extent of glucose catabolic process to lactate via pyruvate.;Any process that stops, prevents, or reduces the frequency, rate or extent of kinase activity, the catalysis of the transfer of a phosphate group, usually from ATP, to a substrate molecule.;Any process that activates or increases the frequency, rate or extent of pentose-phosphate shunt.;
ENSMUSG00000055200	13.3788	-0.0447338	0.129758	0.39871	0.713407	Sertad3	SERTA domain containing 3 [Source:MGI Symbol;Acc:MGI:2180697]	51.04	7	GO:0006355;GO:0005634;GO:0005515;GO:0005737;GO:0002376;GO:0005730;GO:0045893;GO:0045087;GO:0030308;GO:0050688	regulation of DNA-templated transcription;nucleus;protein binding;cytoplasm;immune system process;nucleolus;positive regulation of DNA-templated transcription;innate immune response;negative regulation of cell growth;regulation of defense response to virus	Any process that modulates the frequency, rate or extent of cellular DNA-templated transcription.;A membrane-bounded organelle of eukaryotic cells in which chromosomes are housed and replicated. In most cells, the nucleus contains all of the cell's chromosomes except the organellar chromosomes, and is the site of RNA synthesis and processing. In some species, or in specialized cell types, RNA metabolism or DNA replication may be absent.;Binding to a protein.;The contents of a cell excluding the plasma membrane and nucleus, but including other subcellular structures.;Any process involved in the development or functioning of the immune system, an organismal system for calibrated responses to potential internal or invasive threats.;A small, dense body one or more of which are present in the nucleus of eukaryotic cells. It is rich in RNA and protein, is not bounded by a limiting membrane, and is not seen during mitosis. Its prime function is the transcription of the nucleolar DNA into 45S ribosomal-precursor RNA, the processing of this RNA into 5.8S, 18S, and 28S components of ribosomal RNA, and the association of these components with 5S RNA and proteins synthesized outside the nucleolus. This association results in the formation of ribonucleoprotein precursors; these pass into the cytoplasm and mature into the 40S and 60S subunits of the ribosome.;Any process that activates or increases the frequency, rate or extent of cellular DNA-templated transcription.;Innate immune responses are defense responses mediated by germline encoded components that directly recognize components of potential pathogens.;Any process that stops, prevents, or reduces the frequency, rate, extent or direction of cell growth.;Any process that modulates the frequency, rate or extent of the antiviral response of a cell or organism.
ENSMUSG00000033632	10.8175	-0.0418439	0.130824	0.398975	0.713756	AW554918	expressed sequence AW554918 [Source:MGI Symbol;Acc:MGI:2147376]	39.21	18	;GO:0003674;GO:0008150;GO:0005575	;molecular_function;biological_process;cellular_component	;A molecular process that can be carried out by the action of a single macromolecular machine, usually via direct physical interactions with other molecular entities. Function in this sense denotes an action, or activity, that a gene product (or a complex) performs. These actions are described from two distinct but related perspectives: (1) biochemical activity, and (2) role as a component in a larger system/process.;A biological process represents a specific objective that the organism is genetically programmed to achieve. Biological processes are often described by their outcome or ending state, e.g., the biological process of cell division results in the creation of two daughter cells (a divided cell) from a single parent cell. A biological process is accomplished by a particular set of molecular functions carried out by specific gene products (or macromolecular complexes), often in a highly regulated manner and in a particular temporal sequence.;A location, relative to cellular compartments and structures, occupied by a macromolecular machine when it carries out a molecular function. There are two ways in which the gene ontology describes locations of gene products: (1) relative to cellular structures (e.g., cytoplasmic side of plasma membrane) or compartments (e.g., mitochondrion), and (2) the stable macromolecular complexes of which they are parts (e.g., the ribosome).
ENSMUSG00000037487	136.429	-0.0571577	0.0890696	0.399015	0.713756	Ubr5	ubiquitin protein ligase E3 component n-recognin 5 [Source:MGI Symbol;Acc:MGI:1918040]	40.96	15	;GO:0008270;GO:0003723;GO:0004842;GO:0043130;GO:0046872;GO:0016567;GO:0034450;GO:0061630;GO:0000209;GO:0006974;GO:0010628;GO:0033696;GO:0042307;GO:0050847;GO:0070936;GO:0090263;GO:0140861;GO:0005634;GO:0005654;GO:0005829;GO:0032991;GO:0048471	;zinc ion binding;RNA binding;ubiquitin-protein transferase activity;ubiquitin binding;metal ion binding;protein ubiquitination;ubiquitin-ubiquitin ligase activity;ubiquitin protein ligase activity;protein polyubiquitination;cellular response to DNA damage stimulus;positive regulation of gene expression;heterochromatin boundary formation;positive regulation of protein import into nucleus;progesterone receptor signaling pathway;protein K48-linked ubiquitination;positive regulation of canonical Wnt signaling pathway;DNA repair-dependent chromatin remodeling;nucleus;nucleoplasm;cytosol;protein-containing complex;perinuclear region of cytoplasm	;Binding to a zinc ion (Zn).;Binding to an RNA molecule or a portion thereof.;Catalysis of the transfer of ubiquitin from one protein to another via the reaction X-Ub + Y --> Y-Ub + X, where both X-Ub and Y-Ub are covalent linkages.;Binding to ubiquitin, a protein that when covalently bound to other cellular proteins marks them for proteolytic degradation.;Binding to a metal ion.;The process in which one or more ubiquitin groups are added to a protein.;Isoenergetic transfer of ubiquitin from one protein to an existing ubiquitin chain via the reaction X-ubiquitin + Y-ubiquitin -> Y-ubiquitin-ubiquitin + X, where both the X-ubiquitin and Y-ubiquitin-ubiquitin linkages are thioester bonds between the C-terminal glycine of ubiquitin and a sulfhydryl side group of a cysteine residue.;Catalysis of the transfer of ubiquitin to a substrate protein via the reaction X-ubiquitin + S -> X + S-ubiquitin, where X is either an E2 or E3 enzyme, the X-ubiquitin linkage is a thioester bond, and the S-ubiquitin linkage is an amide bond: an isopeptide bond between the C-terminal glycine of ubiquitin and the epsilon-amino group of lysine residues in the substrate or, in the linear extension of ubiquitin chains, a peptide bond the between the C-terminal glycine and N-terminal methionine of ubiquitin residues.;Addition of multiple ubiquitin groups to a protein, forming a ubiquitin chain.;Any process that results in a change in state or activity of a cell (in terms of movement, secretion, enzyme production, gene expression, etc.) as a result of a stimulus indicating damage to its DNA from environmental insults or errors during metabolism.;Any process that increases the frequency, rate or extent of gene expression. Gene expression is the process in which a gene's coding sequence is converted into a mature gene product (protein or RNA).;A process that forms a boundary that limits the spreading of heterochromatin along a chromosome.;Any process that activates or increases the frequency, rate or extent of movement of proteins from the cytoplasm into the nucleus.;The series of molecular signals initiated by progesterone binding to its receptor in the cytoplasm.;A protein ubiquitination process in which a polymer of ubiquitin, formed by linkages between lysine residues at position 48 of the ubiquitin monomers, is added to a protein. K48-linked ubiquitination targets the substrate protein for degradation.;Any process that increases the rate, frequency, or extent of the Wnt signaling pathway through beta-catenin, the series of molecular signals initiated by binding of a Wnt protein to a frizzled family receptor on the surface of the target cell, followed by propagation of the signal via beta-catenin, and ending with a change in transcription of target genes.;A chromatin remodeling process that allows DNA repair enzyme to access genomic DNA and repair DNA lesions.;A membrane-bounded organelle of eukaryotic cells in which chromosomes are housed and replicated. In most cells, the nucleus contains all of the cell's chromosomes except the organellar chromosomes, and is the site of RNA synthesis and processing. In some species, or in specialized cell types, RNA metabolism or DNA replication may be absent.;That part of the nuclear content other than the chromosomes or the nucleolus.;The part of the cytoplasm that does not contain organelles but which does contain other particulate matter, such as protein complexes.;A stable assembly of two or more macromolecules, i.e. proteins, nucleic acids, carbohydrates or lipids, in which at least one component is a protein and the constituent parts function together.;Cytoplasm situated near, or occurring around, the nucleus.
