## Supplemental Table 4 for "Alcohol induces concentration-dependent transcriptomic changes in oligodendrocytes" (part 61 of 83)

### Sheet: 30mM_v_0mM (continued)
ensemble_gene_id	baseMean	log2FoldChange	lfcSE	pvalue	padj	external_gene_name	description	percentage_gene_gc_content	chromosome_name	go_id	go_name	go_def
ENSMUSG00000001150	50.6479	-0.0582436	0.111394	0.399405	0.713858	Mcm3ap	minichromosome maintenance complex component 3 associated protein [Source:MGI Symbol;Acc:MGI:1930089]	45.98	10	GO:0003676;GO:0005634;GO:0003682;GO:0005829;GO:0005737;GO:0034728;GO:0042393;GO:0005654;GO:0016740;GO:0006406;GO:0015031;GO:0005694;GO:0004402;GO:0002376;GO:0031965;GO:0016746;GO:0016446;GO:0051028;GO:0005635;GO:0005643;GO:0044615;GO:0070390;GO:0016973;GO:0010484;	nucleic acid binding;nucleus;chromatin binding;cytosol;cytoplasm;nucleosome organization;histone binding;nucleoplasm;transferase activity;mRNA export from nucleus;protein transport;chromosome;histone acetyltransferase activity;immune system process;nuclear membrane;acyltransferase activity;somatic hypermutation of immunoglobulin genes;mRNA transport;nuclear envelope;nuclear pore;nuclear pore nuclear basket;transcription export complex 2;poly(A)+ mRNA export from nucleus;H3 histone acetyltransferase activity;	Binding to a nucleic acid.;A membrane-bounded organelle of eukaryotic cells in which chromosomes are housed and replicated. In most cells, the nucleus contains all of the cell's chromosomes except the organellar chromosomes, and is the site of RNA synthesis and processing. In some species, or in specialized cell types, RNA metabolism or DNA replication may be absent.;Binding to chromatin, the network of fibers of DNA, protein, and sometimes RNA, that make up the chromosomes of the eukaryotic nucleus during interphase.;The part of the cytoplasm that does not contain organelles but which does contain other particulate matter, such as protein complexes.;The contents of a cell excluding the plasma membrane and nucleus, but including other subcellular structures.;A process that is carried out at the cellular level which results in the assembly, arrangement of constituent parts, or disassembly of one or more nucleosomes.;Binding to a histone, any of a group of water-soluble proteins found in association with the DNA of eukaryotic or archaeal chromosomes. They are involved in the condensation and coiling of chromosomes during cell division and have also been implicated in gene regulation and DNA replication. They may be chemically modified (methylated, acetlyated and others) to regulate gene transcription.;That part of the nuclear content other than the chromosomes or the nucleolus.;Catalysis of the transfer of a group, e.g. a methyl group, glycosyl group, acyl group, phosphorus-containing, or other groups, from one compound (generally regarded as the donor) to another compound (generally regarded as the acceptor). Transferase is the systematic name for any enzyme of EC class 2.;The directed movement of mRNA from the nucleus to the cytoplasm.;The directed movement of proteins into, out of or within a cell, or between cells, by means of some agent such as a transporter or pore.;A structure composed of a very long molecule of DNA and associated proteins (e.g. histones) that carries hereditary information.;Catalysis of the reaction: acetyl-CoA + histone = CoA + acetyl-histone.;Any process involved in the development or functioning of the immune system, an organismal system for calibrated responses to potential internal or invasive threats.;Either of the lipid bilayers that surround the nucleus and form the nuclear envelope; excludes the intermembrane space.;Catalysis of the transfer of an acyl group from one compound (donor) to another (acceptor).;Mutations occurring somatically that result in amino acid changes in the rearranged V regions of immunoglobulins.;The directed movement of mRNA, messenger ribonucleic acid, into, out of or within a cell, or between cells, by means of some agent such as a transporter or pore.;The double lipid bilayer enclosing the nucleus and separating its contents from the rest of the cytoplasm; includes the intermembrane space, a gap of width 20-40 nm (also called the perinuclear space).;A protein complex providing a discrete opening in the nuclear envelope of a eukaryotic cell, where the inner and outer nuclear membranes are joined.;A filamentous, cage-like assembly on the nuclear face of the nuclear pore complex (NPC). In S. cerevisiae, Mlp1p and Mlp2p are two major components of the NPC nuclear basket. In vertebrates, Tpr is a major component.;A protein complex that couples SAGA-dependent gene expression to mRNA export at the inner side of the nuclear pore complex (NPC). The TREX-2 complex is tethered to the inner side of the NPC via the nucleoporins Nup1 and Nup60; in S. cerevisiae it contains Sac3p, Thp1p, Sem1, Sus1p and Cdc31p.;The directed movement of poly(A)+ mRNA out of the nucleus into the cytoplasm.;Catalysis of the reaction: acetyl-CoA + histone H3 = CoA + acetyl-histone H3.;
ENSMUSG00000022561	176.196	-0.0529425	0.0766312	0.39927	0.713858	Gpaa1	GPI anchor attachment protein 1 [Source:MGI Symbol;Acc:MGI:1202392]	58.28	15	GO:0016020;GO:0042765;GO:0005739;GO:0005829;GO:0005783;GO:0005789;GO:0005886;GO:0006506;GO:0034235;GO:0065003;GO:0005813;GO:0016255;GO:0003923;	membrane;GPI-anchor transamidase complex;mitochondrion;cytosol;endoplasmic reticulum;endoplasmic reticulum membrane;plasma membrane;GPI anchor biosynthetic process;GPI anchor binding;protein-containing complex assembly;centrosome;attachment of GPI anchor to protein;GPI-anchor transamidase activity;	A lipid bilayer along with all the proteins and protein complexes embedded in it an attached to it.;An enzyme complex which in humans and yeast consists of at least five proteins; for example, the complex contains GAA1, GPI8, PIG-S, PIG-U, and PIG-T in human, and Gaa1p, Gab1p, Gpi8p, Gpi16p, and Gpi17p in yeast. Catalyzes the posttranslational attachment of the carboxy-terminus of a precursor protein to a GPI-anchor.;A semiautonomous, self replicating organelle that occurs in varying numbers, shapes, and sizes in the cytoplasm of virtually all eukaryotic cells. It is notably the site of tissue respiration.;The part of the cytoplasm that does not contain organelles but which does contain other particulate matter, such as protein complexes.;The irregular network of unit membranes, visible only by electron microscopy, that occurs in the cytoplasm of many eukaryotic cells. The membranes form a complex meshwork of tubular channels, which are often expanded into slitlike cavities called cisternae. The ER takes two forms, rough (or granular), with ribosomes adhering to the outer surface, and smooth (with no ribosomes attached).;The lipid bilayer surrounding the endoplasmic reticulum.;The membrane surrounding a cell that separates the cell from its external environment. It consists of a phospholipid bilayer and associated proteins.;The chemical reactions and pathways resulting in the formation of a glycosylphosphatidylinositol (GPI) anchor that attaches some membrane proteins to the lipid bilayer of the cell membrane. The phosphatidylinositol group is linked via the C-6 hydroxyl residue of inositol to a carbohydrate chain which is itself linked to the protein via an ethanolamine phosphate group, its amino group forming an amide linkage with the C-terminal carboxyl of the protein. Some GPI anchors have variants on this canonical linkage.;Binding to a glycosylphosphatidylinositol anchor. GPI anchors serve to attach membrane proteins to the lipid bilayer of cell membranes.;The aggregation, arrangement and bonding together of a set of macromolecules to form a protein-containing complex.;A structure comprised of a core structure (in most organisms, a pair of centrioles) and peripheral material from which a microtubule-based structure, such as a spindle apparatus, is organized. Centrosomes occur close to the nucleus during interphase in many eukaryotic cells, though in animal cells it changes continually during the cell-division cycle.;A transamidation reaction that results in the cleavage of the polypeptide chain and the concomitant transfer of the GPI anchor to the newly formed carboxy-terminal amino acid of the anchored protein. The cleaved C-terminal contains the C-terminal GPI signal sequence of the newly synthesized polypeptide chain.;Catalysis of the formation of the linkage between a protein and a glycosylphosphatidylinositol anchor. The reaction probably occurs by subjecting a peptide bond to nucleophilic attack by the amino group of ethanolamine-GPI, transferring the protein from a signal peptide to the GPI anchor.;
ENSMUSG00000023034	12.8131	-0.0438822	0.129921	0.399279	0.713858	Nr4a1	nuclear receptor subfamily 4, group A, member 1 [Source:MGI Symbol;Acc:MGI:1352454]	54.5	15	GO:0003677;GO:0008270;GO:0006355;GO:0005634;GO:0003700;GO:0043565;GO:0004879;GO:0005515;GO:0045944;GO:0006915;GO:0043154;GO:0005829;GO:0006366;GO:0005654;GO:0005737;GO:0046872;GO:0000978;GO:0050896;GO:0006357;GO:0005739;GO:0000981;GO:0031965;GO:0006351;GO:0045893;GO:0001228;GO:0035914;GO:0030522;GO:0045786;GO:0071310;GO:0042802;GO:0098793;GO:1990837;GO:0005667;GO:0046982;GO:0043065;GO:0044344;GO:0002042;GO:0035259;GO:0045444;GO:0001938;GO:0035924;GO:0061469;GO:0010035;GO:0001975;GO:0014860;GO:0032496;GO:0035767;GO:0051602;GO:0071376;	DNA binding;zinc ion binding;regulation of DNA-templated transcription;nucleus;DNA-binding transcription factor activity;sequence-specific DNA binding;nuclear receptor activity;protein binding;positive regulation of transcription by RNA polymerase II;apoptotic process;negative regulation of cysteine-type endopeptidase activity involved in apoptotic process;cytosol;transcription by RNA polymerase II;nucleoplasm;cytoplasm;metal ion binding;RNA polymerase II cis-regulatory region sequence-specific DNA binding;response to stimulus;regulation of transcription by RNA polymerase II;mitochondrion;DNA-binding transcription factor activity, RNA polymerase II-specific;nuclear membrane;DNA-templated transcription;positive regulation of DNA-templated transcription;DNA-binding transcription activator activity, RNA polymerase II-specific;skeletal muscle cell differentiation;intracellular receptor signaling pathway;negative regulation of cell cycle;cellular response to organic substance;identical protein binding;presynapse;sequence-specific double-stranded DNA binding;transcription regulator complex;protein heterodimerization activity;positive regulation of apoptotic process;cellular response to fibroblast growth factor stimulus;cell migration involved in sprouting angiogenesis;nuclear glucocorticoid receptor binding;fat cell differentiation;positive regulation of endothelial cell proliferation;cellular response to vascular endothelial growth factor stimulus;regulation of type B pancreatic cell proliferation;response to inorganic substance;response to amphetamine;neurotransmitter secretion involved in regulation of skeletal muscle contraction;response to lipopolysaccharide;endothelial cell chemotaxis;response to electrical stimulus;cellular response to corticotropin-releasing hormone stimulus;	Any molecular function by which a gene product interacts selectively and non-covalently with DNA (deoxyribonucleic acid).;Binding to a zinc ion (Zn).;Any process that modulates the frequency, rate or extent of cellular DNA-templated transcription.;A membrane-bounded organelle of eukaryotic cells in which chromosomes are housed and replicated. In most cells, the nucleus contains all of the cell's chromosomes except the organellar chromosomes, and is the site of RNA synthesis and processing. In some species, or in specialized cell types, RNA metabolism or DNA replication may be absent.;A transcription regulator activity that modulates transcription of gene sets via selective and non-covalent binding to a specific double-stranded genomic DNA sequence (sometimes referred to as a motif) within a cis-regulatory region. Regulatory regions include promoters (proximal and distal) and enhancers. Genes are transcriptional units, and include bacterial operons.;Binding to DNA of a specific nucleotide composition, e.g. GC-rich DNA binding, or with a specific sequence motif or type of DNA e.g. promotor binding or rDNA binding.;A DNA-binding transcription factor activity regulated by binding to a ligand that modulates the transcription of specific gene sets transcribed by RNA polymerase II. Nuclear receptor ligands are usually lipid-based (such as a steroid hormone) and the binding of the ligand to its receptor often occurs in the cytoplasm, which leads to its tranlocation to the nucleus.;Binding to a protein.;Any process that activates or increases the frequency, rate or extent of transcription from an RNA polymerase II promoter.;A programmed cell death process which begins when a cell receives an internal (e.g. DNA damage) or external signal (e.g. an extracellular death ligand), and proceeds through a series of biochemical events (signaling pathway phase) which trigger an execution phase. The execution phase is the last step of an apoptotic process, and is typically characterized by rounding-up of the cell, retraction of pseudopodes, reduction of cellular volume (pyknosis), chromatin condensation, nuclear fragmentation (karyorrhexis), plasma membrane blebbing and fragmentation of the cell into apoptotic bodies. When the execution phase is completed, the cell has died.;Any process that stops, prevents, or reduces the frequency, rate or extent of a cysteine-type endopeptidase activity involved in the apoptotic process.;The part of the cytoplasm that does not contain organelles but which does contain other particulate matter, such as protein complexes.;The synthesis of RNA from a DNA template by RNA polymerase II (RNAP II), originating at an RNA polymerase II promoter. Includes transcription of messenger RNA (mRNA) and certain small nuclear RNAs (snRNAs).;That part of the nuclear content other than the chromosomes or the nucleolus.;The contents of a cell excluding the plasma membrane and nucleus, but including other subcellular structures.;Binding to a metal ion.;Binding to a specific upstream regulatory DNA sequence (transcription factor recognition sequence or binding site) located in cis relative to the transcription start site (i.e., on the same strand of DNA) of a gene transcribed by RNA polymerase II.;Any process that results in a change in state or activity of a cell or an organism (in terms of movement, secretion, enzyme production, gene expression, etc.) as a result of a stimulus. The process begins with detection of the stimulus and ends with a change in state or activity or the cell or organism.;Any process that modulates the frequency, rate or extent of transcription mediated by RNA polymerase II.;A semiautonomous, self replicating organelle that occurs in varying numbers, shapes, and sizes in the cytoplasm of virtually all eukaryotic cells. It is notably the site of tissue respiration.;A DNA-binding transcription factor activity that modulates the transcription of specific gene sets transcribed by RNA polymerase II.;Either of the lipid bilayers that surround the nucleus and form the nuclear envelope; excludes the intermembrane space.;The synthesis of an RNA transcript from a DNA template.;Any process that activates or increases the frequency, rate or extent of cellular DNA-templated transcription.;A DNA-binding transcription factor activity that activates or increases transcription of specific gene sets transcribed by RNA polymerase II.;The process in which a relatively unspecialized cell acquires specialized features of a skeletal muscle cell, a somatic cell located in skeletal muscle.;The series of molecular signals initiated by a ligand binding to a receptor located within a cell.;Any process that stops, prevents or reduces the rate or extent of progression through the cell cycle.;Any process that results in a change in state or activity of a cell (in terms of movement, secretion, enzyme production, gene expression, etc.) as a result of an organic substance stimulus.;Binding to an identical protein or proteins.;The part of a synapse that is part of the presynaptic cell.;Binding to double-stranded DNA of a specific nucleotide composition, e.g. GC-rich DNA binding, or with a specific sequence motif or type of DNA, e.g. promotor binding or rDNA binding.;A protein complex that is capable of associating with DNA by direct binding, or via other DNA-binding proteins or complexes, and regulating transcription.;Binding to a nonidentical protein to form a heterodimer.;Any process that activates or increases the frequency, rate or extent of cell death by apoptotic process.;Any process that results in a change in state or activity of a cell (in terms of movement, secretion, enzyme production, gene expression, etc.) as a result of an fibroblast growth factor stimulus.;The orderly movement of endothelial cells into the extracellular matrix in order to form new blood vessels involved in sprouting angiogenesis.;Binding to a nuclear glucocorticoid receptor.;The process in which a relatively unspecialized cell acquires specialized features of an adipocyte, an animal connective tissue cell specialized for the synthesis and storage of fat.;Any process that activates or increases the rate or extent of endothelial cell proliferation.;Any process that results in a change in state or activity of a cell (in terms of movement, secretion, enzyme production, gene expression, etc.) as a result of a vascular endothelial growth factor stimulus.;Any process that modulates the frequency, rate or extent of type B pancreatic cell proliferation.;Any process that results in a change in state or activity of a cell or an organism (in terms of movement, secretion, enzyme production, gene expression, etc.) as a result of an inorganic substance stimulus.;Any process that results in a change in state or activity of a cell or an organism (in terms of movement, secretion, enzyme production, gene expression, etc.) as a result of an amphetamine stimulus. Amphetamines consist of a group of compounds related to alpha-methylphenethylamine.;The regulated release of neurotransmitter into the synaptic cleft involved in skeletal muscle contraction. A neurotransmitter is any of a group of substances that are released on excitation from the axon terminal of a presynaptic neuron of the central or peripheral nervous system and travel across the synaptic cleft to either excite or inhibit the target cell. Among the many substances that have the properties of a neurotransmitter are acetylcholine, noradrenaline, adrenaline, dopamine, glycine, gamma aminobutyrate, glutamic acid, substance P, enkephalins, endorphins and serotonin.;Any process that results in a change in state or activity of an organism (in terms of movement, secretion, enzyme production, gene expression, etc.) as a result of a lipopolysaccharide stimulus; lipopolysaccharide is a major component of the cell wall of gram-negative bacteria.;The directed movement of an endothelial cell guided by a specific chemical concentration gradient. Movement may be towards a higher concentration (positive chemotaxis) or towards a lower concentration (negative chemotaxis).;Any process that results in a change in state or activity of a cell or an organism (in terms of movement, secretion, enzyme production, gene expression, etc.) as a result of an electrical stimulus.;Any process that results in a change in state or activity of a cell (in terms of movement, secretion, enzyme production, gene expression, etc.) as a result of a corticotropin-releasing hormone stimulus. Corticotropin-releasing hormone is a peptide hormone involved in the stress response.;
ENSMUSG00000028048	106.334	-0.0573942	0.09006	0.399516	0.713858	Gba	glucosidase, beta, acid [Source:MGI Symbol;Acc:MGI:95665]	50.75	3	GO:0004348;GO:0006665;GO:0007005;GO:0071356;GO:0043524;GO:0048872;GO:0007417;GO:0048854;GO:0051402;GO:0071425;GO:0043627;GO:0022904;GO:0008340;GO:0006629;GO:0016020;GO:0016740;GO:0016757;GO:0005794;GO:0005615;GO:0016787;GO:0005783;GO:0006914;GO:0043161;GO:0016798;GO:0008152;GO:0005764;GO:0008202;GO:0008203;GO:0005515;GO:0005765;GO:0004336;GO:0050295;GO:0005802;GO:0031333;GO:0032715;GO:0009268;GO:0046513;GO:0030259;GO:0035307;GO:0000423;GO:0048469;GO:0042391;GO:0051246;GO:0005124;GO:0061744;GO:0071548;GO:0007040;GO:0019882;GO:0032006;GO:0061436;GO:0043407;GO:0008422;GO:0033574;GO:1901215;GO:0050905;GO:0043202;GO:1903052;GO:0061518;GO:0046512;GO:0043243;GO:0050877;GO:0014004;GO:0098773;GO:0051247;GO:0033077;GO:0005102;GO:0046527;GO:0006678;GO:0006680;GO:0009267;GO:0019915;GO:0021694;GO:0021859;GO:0023021;GO:0032436;GO:0051248;GO:0072676;GO:0097066;GO:1901805;GO:1903061;GO:1904457;GO:1904925;GO:1905037;	glucosylceramidase activity;sphingolipid metabolic process;mitochondrion organization;cellular response to tumor necrosis factor;negative regulation of neuron apoptotic process;homeostasis of number of cells;central nervous system development;brain morphogenesis;neuron apoptotic process;hematopoietic stem cell proliferation;response to estrogen;respiratory electron transport chain;determination of adult lifespan;lipid metabolic process;membrane;transferase activity;glycosyltransferase activity;Golgi apparatus;extracellular space;hydrolase activity;endoplasmic reticulum;autophagy;proteasome-mediated ubiquitin-dependent protein catabolic process;hydrolase activity, acting on glycosyl bonds;metabolic process;lysosome;steroid metabolic process;cholesterol metabolic process;protein binding;lysosomal membrane;galactosylceramidase activity;steryl-beta-glucosidase activity;trans-Golgi network;negative regulation of protein-containing complex assembly;negative regulation of interleukin-6 production;response to pH;ceramide biosynthetic process;lipid glycosylation;positive regulation of protein dephosphorylation;mitophagy;cell maturation;regulation of membrane potential;regulation of protein metabolic process;scavenger receptor binding;motor behavior;response to dexamethasone;lysosome organization;antigen processing and presentation;regulation of TOR signaling;establishment of skin barrier;negative regulation of MAP kinase activity;beta-glucosidase activity;response to testosterone;negative regulation of neuron death;neuromuscular process;lysosomal lumen;positive regulation of proteolysis involved in protein catabolic process;microglial cell proliferation;sphingosine biosynthetic process;positive regulation of protein-containing complex disassembly;nervous system process;microglia differentiation;skin epidermis development;positive regulation of protein metabolic process;T cell differentiation in thymus;signaling receptor binding;glucosyltransferase activity;glucosylceramide metabolic process;glucosylceramide catabolic process;cellular response to starvation;lipid storage;cerebellar Purkinje cell layer formation;pyramidal neuron differentiation;termination of signal transduction;positive regulation of proteasomal ubiquitin-dependent protein catabolic process;negative regulation of protein metabolic process;lymphocyte migration;response to thyroid hormone;beta-glucoside catabolic process;positive regulation of protein lipidation;positive regulation of neuronal action potential;positive regulation of autophagy of mitochondrion in response to mitochondrial depolarization;autophagosome organization;	Catalysis of the reaction: D-glucosyl-N-acylsphingosine + H2O = D-glucose + N-acylsphingosine.;The chemical reactions and pathways involving sphingolipids, any of a class of lipids containing the long-chain amine diol sphingosine or a closely related base (a sphingoid).;A process that is carried out at the cellular level which results in the assembly, arrangement of constituent parts, or disassembly of a mitochondrion; includes mitochondrial morphogenesis and distribution, and replication of the mitochondrial genome as well as synthesis of new mitochondrial components.;Any process that results in a change in state or activity of a cell (in terms of movement, secretion, enzyme production, gene expression, etc.) as a result of a tumor necrosis factor stimulus.;Any process that stops, prevents, or reduces the frequency, rate or extent of cell death by apoptotic process in neurons.;Any biological process involved in the maintenance of the steady-state number of cells within a population of cells.;The process whose specific outcome is the progression of the central nervous system over time, from its formation to the mature structure. The central nervous system is the core nervous system that serves an integrating and coordinating function. In vertebrates it consists of the brain and spinal cord. In those invertebrates with a central nervous system it typically consists of a brain, cerebral ganglia and a nerve cord.;The process in which the anatomical structures of the brain are generated and organized. The brain is one of the two components of the central nervous system and is the center of thought and emotion. It is responsible for the coordination and control of bodily activities and the interpretation of information from the senses (sight, hearing, smell, etc.).;Any apoptotic process in a neuron, the basic cellular unit of nervous tissue. Each neuron consists of a body, an axon, and dendrites. Their purpose is to receive, conduct, and transmit impulses in the nervous system.;The expansion of a hematopoietic stem cell population by cell division. A hematopoietic stem cell is a stem cell from which all cells of the lymphoid and myeloid lineages develop.;Any process that results in a change in state or activity of a cell or an organism (in terms of movement, secretion, enzyme production, gene expression, etc.) as a result of stimulus by an estrogen, C18 steroid hormones that can stimulate the development of female sexual characteristics.;A process in which a series of electron carriers operate together to transfer electrons from donors such as NADH and FADH2 to any of several different terminal electron acceptors to generate a transmembrane electrochemical gradient.;The pathways that regulate the duration of the adult phase of the life-cycle of an animal.;The chemical reactions and pathways involving lipids, compounds soluble in an organic solvent but not, or sparingly, in an aqueous solvent. Includes fatty acids; neutral fats, other fatty-acid esters, and soaps; long-chain (fatty) alcohols and waxes; sphingoids and other long-chain bases; glycolipids, phospholipids and sphingolipids; and carotenes, polyprenols, sterols, terpenes and other isoprenoids.;A lipid bilayer along with all the proteins and protein complexes embedded in it an attached to it.;Catalysis of the transfer of a group, e.g. a methyl group, glycosyl group, acyl group, phosphorus-containing, or other groups, from one compound (generally regarded as the donor) to another compound (generally regarded as the acceptor). Transferase is the systematic name for any enzyme of EC class 2.;Catalysis of the transfer of a glycosyl group from one compound (donor) to another (acceptor).;A membrane-bound cytoplasmic organelle of the endomembrane system that further processes the core oligosaccharides (e.g. N-glycans) added to proteins in the endoplasmic reticulum and packages them into membrane-bound vesicles. The Golgi apparatus operates at the intersection of the secretory, lysosomal, and endocytic pathways.;That part of a multicellular organism outside the cells proper, usually taken to be outside the plasma membranes, and occupied by fluid.;Catalysis of the hydrolysis of various bonds, e.g. C-O, C-N, C-C, phosphoric anhydride bonds, etc.;The irregular network of unit membranes, visible only by electron microscopy, that occurs in the cytoplasm of many eukaryotic cells. The membranes form a complex meshwork of tubular channels, which are often expanded into slitlike cavities called cisternae. The ER takes two forms, rough (or granular), with ribosomes adhering to the outer surface, and smooth (with no ribosomes attached).;The cellular catabolic process in which cells digest parts of their own cytoplasm; allows for both recycling of macromolecular constituents under conditions of cellular stress and remodeling the intracellular structure for cell differentiation.;The chemical reactions and pathways resulting in the breakdown of a protein or peptide by hydrolysis of its peptide bonds, initiated by the covalent attachment of ubiquitin, and mediated by the proteasome.;Catalysis of the hydrolysis of any glycosyl bond.;The chemical reactions and pathways, including anabolism and catabolism, by which living organisms transform chemical substances. Metabolic processes typically transform small molecules, but also include macromolecular processes such as DNA repair and replication, and protein synthesis and degradation.;A small lytic vacuole that has cell cycle-independent morphology found in most animal cells and that contains a variety of hydrolases, most of which have their maximal activities in the pH range 5-6. The contained enzymes display latency if properly isolated. About 40 different lysosomal hydrolases are known and lysosomes have a great variety of morphologies and functions.;The chemical reactions and pathways involving steroids, compounds with a 1,2,cyclopentanoperhydrophenanthrene nucleus.;The chemical reactions and pathways involving cholesterol, cholest-5-en-3 beta-ol, the principal sterol of vertebrates and the precursor of many steroids, including bile acids and steroid hormones. It is a component of the plasma membrane lipid bilayer and of plasma lipoproteins and can be found in all animal tissues.;Binding to a protein.;The lipid bilayer surrounding the lysosome and separating its contents from the cell cytoplasm.;Catalysis of the reaction: D-galactosyl-N-acylsphingosine + H2O = D-galactose + N-acylsphingosine.;Catalysis of the reaction: cholesteryl-beta-D-glucoside + H(2)O = D-glucose + cholesterol.;The network of interconnected tubular and cisternal structures located within the Golgi apparatus on the side distal to the endoplasmic reticulum, from which secretory vesicles emerge. The trans-Golgi network is important in the later stages of protein secretion where it is thought to play a key role in the sorting and targeting of secreted proteins to the correct destination.;Any process that stops, prevents, or reduces the frequency, rate or extent of protein complex assembly.;Any process that stops, prevents, or reduces the frequency, rate, or extent of interleukin-6 production.;Any process that results in a change in state or activity of a cell or an organism (in terms of movement, secretion, enzyme production, gene expression, etc.) as a result of a pH stimulus. pH is a measure of the acidity or basicity of an aqueous solution.;The chemical reactions and pathways resulting in the formation of ceramides, any N-acylated sphingoid.;Covalent attachment of a glycosyl residue to a lipid molecule.;Any process that activates or increases the frequency, rate or extent of removal of phosphate groups from a protein.;The selective autophagy process in which a mitochondrion is degraded by macroautophagy.;A developmental process, independent of morphogenetic (shape) change, that is required for a cell to attain its fully functional state.;Any process that modulates the establishment or extent of a membrane potential, the electric potential existing across any membrane arising from charges in the membrane itself and from the charges present in the media on either side of the membrane.;Any process that modulates the frequency, rate or extent of the chemical reactions and pathways involving a protein.;Binding to scavenger receptors, a family of proteins that are expressed on myeloid cells and are involved in the uptake of effete cellular components and foreign particles.;The specific neuromuscular movement of a single organism in response to external or internal stimuli.;Any process that results in a change in state or activity of a cell or an organism (in terms of movement, secretion, enzyme production, gene expression, etc.) as a result of a dexamethasone stimulus.;A process that is carried out at the cellular level which results in the assembly, arrangement of constituent parts, or disassembly of a lysosome. A lysosome is a cytoplasmic, membrane-bounded organelle that is found in most animal cells and that contains a variety of hydrolases.;The process in which an antigen-presenting cell expresses antigen (peptide or lipid) on its cell surface in association with an MHC protein complex.;Any process that modulates the frequency, rate or extent of TOR signaling.;Establishment of the epithelial barrier, the functional barrier in the skin that limits its permeability.;Any process that stops, prevents, or reduces the frequency, rate or extent of MAP kinase activity.;Catalysis of the hydrolysis of terminal, non-reducing beta-D-glucose residues with release of beta-D-glucose.;Any process that results in a change in state or activity of a cell or an organism (in terms of movement, secretion, enzyme production, gene expression, etc.) as a result of a testosterone stimulus.;Any process that stops, prevents or reduces the frequency, rate or extent of neuron death.;Any process pertaining to the functions of the nervous and muscular systems of an organism.;The volume enclosed within the lysosomal membrane.;Any process that activates or increases the frequency, rate or extent of proteolysis involved in protein catabolic process.;The expansion of a microglial cell population by cell division.;The chemical reactions and pathways resulting in the formation of sphingosine (sphing-4-enine), trans-D-erytho-2-amino-octadec-4-ene-1,3-diol, a long chain amino diol sphingoid base that occurs in most sphingolipids in animal tissues.;Any process that activates or increases the frequency, rate or extent of protein complex disassembly, the disaggregation of a protein complex into its constituent components.;A organ system process carried out by any of the organs or tissues of neurological system.;The process in which a relatively unspecialized cell acquires specialized features of a microglial cell. Microglia are glial cells that act as the immune cells of the central nervous system. They form part of the supporting structure of this system.;The process whose specific outcome is the progression of the skin epidermis over time, from its formation to the mature structure.;Any process that activates or increases the frequency, rate or extent of the chemical reactions and pathways involving a protein.;The process in which a precursor cell type acquires the specialized features of a T cell via a differentiation pathway dependent upon transit through the thymus.;Binding to one or more specific sites on a receptor molecule, a macromolecule that undergoes combination with a hormone, neurotransmitter, drug or intracellular messenger to initiate a change in cell function.;Catalysis of the transfer of a glucosyl group to an acceptor molecule, typically another carbohydrate or a lipid.;The chemical reactions and pathways involving glucosylceramides, any compound formed by the replacement of the glycosidic hydroxyl group of a cyclic form of glucose by a ceramide group. They are neutral glycolipids containing equimolar amounts of fatty acid, glucose, and sphingosine or a sphingosine derivative.;The chemical reactions and pathways resulting in the breakdown of glucosylceramides, any compound formed by the replacement of the glycosidic hydroxyl group of a cyclic form of glucose by a ceramide group.;Any process that results in a change in state or activity of a cell (in terms of movement, secretion, enzyme production, gene expression, etc.) as a result of deprivation of nourishment.;The accumulation and maintenance in cells or tissues of lipids, compounds soluble in organic solvents but insoluble or sparingly soluble in aqueous solvents. Lipid reserves can be accumulated during early developmental stages for mobilization and utilization at later stages of development.;The process that gives rise to the cerebellar Purkinje cell layer. This process pertains to the initial formation of a structure from unspecified parts. The Purkinje cell layer lies just underneath the molecular layer of the cerebellar cortex. It contains the neuronal cell bodies of the Purkinje cells that are arranged side by side in a single layer. Candelabrum interneurons are vertically oriented between the Purkinje cells. Purkinje neurons are inhibitory and provide the output of the cerebellar cortex through axons that project into the white matter. Extensive dendritic trees from the Purkinje cells extend upward in a single plane into the molecular layer where they synapse with parallel fibers of granule cells.;The process in which a neuroblast or one of its progeny commits to a pyramidal neuron fate, migrates from the ventricular zone to the appropriate layer in the cortex and develops into a mature neuron.;The signaling process in which signal transduction is brought to an end rather than being reversibly modulated.;Any process that activates or increases the frequency, rate or extent of the breakdown of a protein or peptide by hydrolysis of its peptide bonds, initiated by the covalent attachment of ubiquitin, and mediated by the proteasome.;Any process that stops, prevents, or reduces the frequency, rate or extent of chemical reactions and pathways involving a protein.;The movement of a lymphocyte within or between different tissues and organs of the body.;A change in state or activity of a cell or an organism (in terms of movement, secretion, enzyme production, gene expression, etc.) as a result of a thyroid hormone stimulus.;The chemical reactions and pathways resulting in the breakdown of beta-glucoside.;Any process that activates or increases the frequency, rate or extent of protein lipidation.;Any process that activates or increases the frequency, rate or extent of neuronal action potential.;Any process that activates or increases the frequency, rate or extent of autophagy of the mitochondrion in response to mitochondrial depolarization.;A process that is carried out at the cellular level which results in the assembly, arrangement of constituent parts, or disassembly of an autophagosome.;
ENSMUSG00000034947	11.6114	-0.0425084	0.130592	0.399469	0.713858	Tmem106a	transmembrane protein 106A [Source:MGI Symbol;Acc:MGI:1922056]	48.3	11	GO:0003674;GO:0016020;GO:0005886;GO:0002376;GO:0045087;GO:0032760;GO:0032755;GO:0043123;GO:0043410;GO:0045348;GO:0032731;GO:0042116;GO:0035780;GO:0035781;GO:1904407;	molecular_function;membrane;plasma membrane;immune system process;innate immune response;positive regulation of tumor necrosis factor production;positive regulation of interleukin-6 production;positive regulation of I-kappaB kinase/NF-kappaB signaling;positive regulation of MAPK cascade;positive regulation of MHC class II biosynthetic process;positive regulation of interleukin-1 beta production;macrophage activation;CD80 biosynthetic process;CD86 biosynthetic process;positive regulation of nitric oxide metabolic process;	A molecular process that can be carried out by the action of a single macromolecular machine, usually via direct physical interactions with other molecular entities. Function in this sense denotes an action, or activity, that a gene product (or a complex) performs. These actions are described from two distinct but related perspectives: (1) biochemical activity, and (2) role as a component in a larger system/process.;A lipid bilayer along with all the proteins and protein complexes embedded in it an attached to it.;The membrane surrounding a cell that separates the cell from its external environment. It consists of a phospholipid bilayer and associated proteins.;Any process involved in the development or functioning of the immune system, an organismal system for calibrated responses to potential internal or invasive threats.;Innate immune responses are defense responses mediated by germline encoded components that directly recognize components of potential pathogens.;Any process that activates or increases the frequency, rate or extent of tumor necrosis factor production.;Any process that activates or increases the frequency, rate, or extent of interleukin-6 production.;Any process that activates or increases the frequency, rate or extent of I-kappaB kinase/NF-kappaB signaling.;Any process that activates or increases the frequency, rate or extent of signal transduction mediated by the MAPK cascade.;Any process that activates or increases the frequency, rate or extent of the chemical reactions and pathways resulting in the formation of MHC class II.;Any process that activates or increases the frequency, rate, or extent of interleukin-1 beta production.;A change in morphology and behavior of a macrophage resulting from exposure to a cytokine, chemokine, cellular ligand, or soluble factor.;The chemical reactions and pathways resulting in the formation of CD80, a CD marker that occurs on antigen presenting cells such as activated B cells and monocytes that provides a co-stimulatory signal necessary for T cell activation and survival.;The chemical reactions and pathways resulting in the formation of CD86, a CD marker that occurs on antigen presenting cells that provides co-stimulatory signals necessary for T cell activation and survival.;Any process that activates or increases the frequency, rate or extent of nitric oxide metabolic process.;
ENSMUSG00000036990	42.1493	0.0576635	0.114989	0.399161	0.713858	Otud4	OTU domain containing 4 [Source:MGI Symbol;Acc:MGI:1098801]	39.87	8	GO:0005829;GO:0034122;GO:0005634;GO:0005737;GO:0016787;GO:0008233;GO:0006508;GO:0004843;GO:0002376;GO:0008234;GO:0045087;GO:0071108;GO:0060090;GO:0070536;GO:0016579;GO:0061578;GO:1901537;GO:1903093;GO:2000660;	cytosol;negative regulation of toll-like receptor signaling pathway;nucleus;cytoplasm;hydrolase activity;peptidase activity;proteolysis;cysteine-type deubiquitinase activity;immune system process;cysteine-type peptidase activity;innate immune response;protein K48-linked deubiquitination;molecular adaptor activity;protein K63-linked deubiquitination;protein deubiquitination;Lys63-specific deubiquitinase activity;positive regulation of DNA demethylation;regulation of protein K48-linked deubiquitination;negative regulation of interleukin-1-mediated signaling pathway;	The part of the cytoplasm that does not contain organelles but which does contain other particulate matter, such as protein complexes.;Any process that stops, prevents, or reduces the frequency, rate, or extent of toll-like receptor signaling pathway.;A membrane-bounded organelle of eukaryotic cells in which chromosomes are housed and replicated. In most cells, the nucleus contains all of the cell's chromosomes except the organellar chromosomes, and is the site of RNA synthesis and processing. In some species, or in specialized cell types, RNA metabolism or DNA replication may be absent.;The contents of a cell excluding the plasma membrane and nucleus, but including other subcellular structures.;Catalysis of the hydrolysis of various bonds, e.g. C-O, C-N, C-C, phosphoric anhydride bonds, etc.;Catalysis of the hydrolysis of a peptide bond. A peptide bond is a covalent bond formed when the carbon atom from the carboxyl group of one amino acid shares electrons with the nitrogen atom from the amino group of a second amino acid.;The hydrolysis of proteins into smaller polypeptides and/or amino acids by cleavage of their peptide bonds.;An thiol-dependent isopeptidase activity that cleaves ubiquitin from a target protein to which it is conjugated.;Any process involved in the development or functioning of the immune system, an organismal system for calibrated responses to potential internal or invasive threats.;Catalysis of the hydrolysis of peptide bonds in a polypeptide chain by a mechanism in which the sulfhydryl group of a cysteine residue at the active center acts as a nucleophile.;Innate immune responses are defense responses mediated by germline encoded components that directly recognize components of potential pathogens.;A protein deubiquitination process in which a K48-linked ubiquitin chain, i.e. a polymer of ubiquitin formed by linkages between lysine residues at position 48 of the ubiquitin monomers, is removed from a protein.;The binding activity of a molecule that brings together two or more molecules through a selective, non-covalent, often stoichiometric interaction, permitting those molecules to function in a coordinated way.;A protein deubiquitination process in which a K63-linked ubiquitin chain, i.e. a polymer of ubiquitin formed by linkages between lysine residues at position 63 of the ubiquitin monomers, is removed from a protein.;The removal of one or more ubiquitin groups from a protein.;Hydrolysis of Lys63-Linked ubiquitin unit(s) from a ubiquitinated protein.;Any process that activates or increases the frequency, rate or extent of DNA demethylation.;Any process that modulates the frequency, rate or extent of protein K48-linked deubiquitination.;Any process that stops, prevents or reduces the frequency, rate or extent of interleukin-1-mediated signaling pathway.;
ENSMUSG00000054364	215.828	0.0565013	0.0861178	0.399516	0.713858	Rhob	ras homolog family member B [Source:MGI Symbol;Acc:MGI:107949]	56.11	12	GO:0003924;GO:0005525;GO:0007264;GO:0005515;GO:0045202;GO:0005829;GO:0005634;GO:0016020;GO:0005886;GO:0000166;GO:0015031;GO:0030154;GO:0007155;GO:0010008;GO:0045786;GO:0005768;GO:0031902;GO:0006915;GO:0001525;GO:0043065;GO:0019003;GO:0005770;GO:0005769;GO:0098685;GO:0030336;GO:0032154;GO:0070301;GO:0008333;GO:0006886;GO:0071479;GO:0000281;GO:0030334;GO:0010595;GO:0045766;GO:0061154;GO:0099159	GTPase activity;GTP binding;small GTPase mediated signal transduction;protein binding;synapse;cytosol;nucleus;membrane;plasma membrane;nucleotide binding;protein transport;cell differentiation;cell adhesion;endosome membrane;negative regulation of cell cycle;endosome;late endosome membrane;apoptotic process;angiogenesis;positive regulation of apoptotic process;GDP binding;late endosome;early endosome;Schaffer collateral - CA1 synapse;negative regulation of cell migration;cleavage furrow;cellular response to hydrogen peroxide;endosome to lysosome transport;intracellular protein transport;cellular response to ionizing radiation;mitotic cytokinesis;regulation of cell migration;positive regulation of endothelial cell migration;positive regulation of angiogenesis;endothelial tube morphogenesis;regulation of modification of postsynaptic structure	Catalysis of the reaction: GTP + H2O = GDP + H+ + phosphate.;Binding to GTP, guanosine triphosphate.;The series of molecular signals in which a small monomeric GTPase relays a signal.;Binding to a protein.;The junction between an axon of one neuron and a dendrite of another neuron, a muscle fiber or a glial cell. As the axon approaches the synapse it enlarges into a specialized structure, the presynaptic terminal bouton, which contains mitochondria and synaptic vesicles. At the tip of the terminal bouton is the presynaptic membrane; facing it, and separated from it by a minute cleft (the synaptic cleft) is a specialized area of membrane on the receiving cell, known as the postsynaptic membrane. In response to the arrival of nerve impulses, the presynaptic terminal bouton secretes molecules of neurotransmitters into the synaptic cleft. These diffuse across the cleft and transmit the signal to the postsynaptic membrane.;The part of the cytoplasm that does not contain organelles but which does contain other particulate matter, such as protein complexes.;A membrane-bounded organelle of eukaryotic cells in which chromosomes are housed and replicated. In most cells, the nucleus contains all of the cell's chromosomes except the organellar chromosomes, and is the site of RNA synthesis and processing. In some species, or in specialized cell types, RNA metabolism or DNA replication may be absent.;A lipid bilayer along with all the proteins and protein complexes embedded in it an attached to it.;The membrane surrounding a cell that separates the cell from its external environment. It consists of a phospholipid bilayer and associated proteins.;Binding to a nucleotide, any compound consisting of a nucleoside that is esterified with (ortho)phosphate or an oligophosphate at any hydroxyl group on the ribose or deoxyribose.;The directed movement of proteins into, out of or within a cell, or between cells, by means of some agent such as a transporter or pore.;The process in which relatively unspecialized cells, e.g. embryonic or regenerative cells, acquire specialized structural and/or functional features that characterize the cells, tissues, or organs of the mature organism or some other relatively stable phase of the organism's life history. Differentiation includes the processes involved in commitment of a cell to a specific fate and its subsequent development to the mature state.;The attachment of a cell, either to another cell or to an underlying substrate such as the extracellular matrix, via cell adhesion molecules.;The lipid bilayer surrounding an endosome.;Any process that stops, prevents or reduces the rate or extent of progression through the cell cycle.;A vacuole to which materials ingested by endocytosis are delivered.;The lipid bilayer surrounding a late endosome.;A programmed cell death process which begins when a cell receives an internal (e.g. DNA damage) or external signal (e.g. an extracellular death ligand), and proceeds through a series of biochemical events (signaling pathway phase) which trigger an execution phase. The execution phase is the last step of an apoptotic process, and is typically characterized by rounding-up of the cell, retraction of pseudopodes, reduction of cellular volume (pyknosis), chromatin condensation, nuclear fragmentation (karyorrhexis), plasma membrane blebbing and fragmentation of the cell into apoptotic bodies. When the execution phase is completed, the cell has died.;Blood vessel formation when new vessels emerge from the proliferation of pre-existing blood vessels.;Any process that activates or increases the frequency, rate or extent of cell death by apoptotic process.;Binding to GDP, guanosine 5'-diphosphate.;A prelysosomal endocytic organelle differentiated from early endosomes by lower lumenal pH and different protein composition. Late endosomes are more spherical than early endosomes and are mostly juxtanuclear, being concentrated near the microtubule organizing center.;A membrane-bounded organelle that receives incoming material from primary endocytic vesicles that have been generated by clathrin-dependent and clathrin-independent endocytosis; vesicles fuse with the early endosome to deliver cargo for sorting into recycling or degradation pathways.;A synapse between the Schaffer collateral axon of a CA3 pyramidal cell and a CA1 pyramidal cell.;Any process that stops, prevents, or reduces the frequency, rate or extent of cell migration.;The cleavage furrow is a plasma membrane invagination at the cell division site. The cleavage furrow begins as a shallow groove and eventually deepens to divide the cytoplasm.;Any process that results in a change in state or activity of a cell (in terms of movement, secretion, enzyme production, gene expression, etc.) as a result of a hydrogen peroxide (H2O2) stimulus.;The directed movement of substances from endosomes to lysosomes.;The directed movement of proteins in a cell, including the movement of proteins between specific compartments or structures within a cell, such as organelles of a eukaryotic cell.;Any process that results in a change in state or activity of a cell (in terms of movement, secretion, enzyme production, gene expression, etc.) as a result of a ionizing radiation stimulus. Ionizing radiation is radiation with sufficient energy to remove electrons from atoms and may arise from spontaneous decay of unstable isotopes, resulting in alpha and beta particles and gamma rays. Ionizing radiation also includes X-rays.;A cell cycle process that results in the division of the cytoplasm of a cell after mitosis, resulting in the separation of the original cell into two daughter cells.;Any process that modulates the frequency, rate or extent of cell migration.;Any process that increases the rate, frequency, or extent of the orderly movement of an endothelial cell into the extracellular matrix to form an endothelium.;Any process that activates or increases angiogenesis.;The process in which the anatomical structures of a tube are generated and organized from an endothelium. Endothelium refers to the layer of cells lining blood vessels, lymphatics, the heart, and serous cavities, and is derived from bone marrow or mesoderm. Corneal endothelium is a special case, derived from neural crest cells.;Any process that modulates the frequency, rate or extent of modification of postsynaptic structure.
ENSMUSG00000069255	29.825	0.0555575	0.119614	0.399384	0.713858	Dusp22	dual specificity phosphatase 22 [Source:MGI Symbol;Acc:MGI:1915926]	45.02	13	GO:0016791;GO:0006470;GO:0008138;GO:0016311;GO:0005515;GO:0000122;GO:0007179;GO:0005737;GO:0042127;GO:0005886;GO:0016787;GO:0005829;GO:0004725;GO:0004721;GO:0004722;GO:0017018;GO:0007165;GO:0050860;GO:1990782;GO:0071364;GO:0030336;GO:0035335;GO:0031941;GO:0046330;GO:0050868;GO:0051895;GO:0004726;GO:0002710;GO:0061851;GO:1903996;	phosphatase activity;protein dephosphorylation;protein tyrosine/serine/threonine phosphatase activity;dephosphorylation;protein binding;negative regulation of transcription by RNA polymerase II;transforming growth factor beta receptor signaling pathway;cytoplasm;regulation of cell population proliferation;plasma membrane;hydrolase activity;cytosol;protein tyrosine phosphatase activity;phosphoprotein phosphatase activity;protein serine/threonine phosphatase activity;myosin phosphatase activity;signal transduction;negative regulation of T cell receptor signaling pathway;protein tyrosine kinase binding;cellular response to epidermal growth factor stimulus;negative regulation of cell migration;peptidyl-tyrosine dephosphorylation;filamentous actin;positive regulation of JNK cascade;negative regulation of T cell activation;negative regulation of focal adhesion assembly;non-membrane spanning protein tyrosine phosphatase activity;negative regulation of T cell mediated immunity;leading edge of lamellipodium;negative regulation of non-membrane spanning protein tyrosine kinase activity;	Catalysis of the hydrolysis of phosphoric monoesters, releasing inorganic phosphate.;The process of removing one or more phosphoric residues from a protein.;Catalysis of the reactions: protein serine + H2O = protein serine + phosphate; protein threonine phosphate + H2O = protein threonine + phosphate; and protein tyrosine phosphate + H2O = protein tyrosine + phosphate.;The process of removing one or more phosphoric (ester or anhydride) residues from a molecule.;Binding to a protein.;Any process that stops, prevents, or reduces the frequency, rate or extent of transcription mediated by RNA polymerase II.;The series of molecular signals initiated by an extracellular ligand binding to a transforming growth factor beta receptor on the surface of a target cell, and ending with the regulation of a downstream cellular process, e.g. transcription.;The contents of a cell excluding the plasma membrane and nucleus, but including other subcellular structures.;Any process that modulates the frequency, rate or extent of cell proliferation.;The membrane surrounding a cell that separates the cell from its external environment. It consists of a phospholipid bilayer and associated proteins.;Catalysis of the hydrolysis of various bonds, e.g. C-O, C-N, C-C, phosphoric anhydride bonds, etc.;The part of the cytoplasm that does not contain organelles but which does contain other particulate matter, such as protein complexes.;Catalysis of the reaction: protein tyrosine phosphate + H2O = protein tyrosine + phosphate.;Catalysis of the reaction: a phosphoprotein + H2O = a protein + phosphate. Together with protein kinases, these enzymes control the state of phosphorylation of cellular proteins and thereby provide an important mechanism for regulating cellular activity.;Catalysis of the reaction: protein serine phosphate + H2O = protein serine + phosphate, and protein threonine phosphate + H2O = protein threonine + phosphate.;Catalysis of the reaction: phosphomyosin + H2O = myosin + phosphate.;The cellular process in which a signal is conveyed to trigger a change in the activity or state of a cell. Signal transduction begins with reception of a signal (e.g. a ligand binding to a receptor or receptor activation by a stimulus such as light), or for signal transduction in the absence of ligand, signal-withdrawal or the activity of a constitutively active receptor. Signal transduction ends with regulation of a downstream cellular process, e.g. regulation of transcription or regulation of a metabolic process. Signal transduction covers signaling from receptors located on the surface of the cell and signaling via molecules located within the cell. For signaling between cells, signal transduction is restricted to events at and within the receiving cell.;Any process that stops, prevents, or reduces the frequency, rate or extent of signaling pathways initiated by the cross-linking of an antigen receptor on a T cell.;Binding to protein tyrosine kinase.;Any process that results in a change in state or activity of a cell (in terms of movement, secretion, enzyme production, gene expression, etc.) as a result of an epidermal growth factor stimulus.;Any process that stops, prevents, or reduces the frequency, rate or extent of cell migration.;The removal of phosphoric residues from peptidyl-O-phospho-tyrosine to form peptidyl-tyrosine.;A two-stranded helical polymer of the protein actin.;Any process that activates or increases the frequency, rate or extent of signal transduction mediated by the JNK cascade.;Any process that stops, prevents, or reduces the frequency, rate or extent of T cell activation.;Any process that stops, prevents, or reduces the frequency, rate or extent of focal adhesion assembly, the establishment and maturation of focal adhesions.;Catalysis of the reaction: non-membrane spanning protein tyrosine phosphate + H2O = non-membrane spanning protein tyrosine + phosphate.;Any process that stops, prevents, or reduces the frequency, rate, or extent of T cell mediated immunity.;That part of the lamellipodium which represents the distal part of the structure.;Any process that stops, prevents or reduces the frequency, rate or extent of non-membrane spanning protein tyrosine kinase activity.;
ENSMUSG00000061111	187.153	0.0524579	0.0748454	0.39964	0.713979	Mcrip1	MAPK regulated corepressor interacting protein 1 [Source:MGI Symbol;Acc:MGI:2384752]	53.06	11	;GO:0003674;GO:0005634;GO:0005737;GO:0010494;GO:0010717	;molecular_function;nucleus;cytoplasm;cytoplasmic stress granule;regulation of epithelial to mesenchymal transition	;A molecular process that can be carried out by the action of a single macromolecular machine, usually via direct physical interactions with other molecular entities. Function in this sense denotes an action, or activity, that a gene product (or a complex) performs. These actions are described from two distinct but related perspectives: (1) biochemical activity, and (2) role as a component in a larger system/process.;A membrane-bounded organelle of eukaryotic cells in which chromosomes are housed and replicated. In most cells, the nucleus contains all of the cell's chromosomes except the organellar chromosomes, and is the site of RNA synthesis and processing. In some species, or in specialized cell types, RNA metabolism or DNA replication may be absent.;The contents of a cell excluding the plasma membrane and nucleus, but including other subcellular structures.;A dense aggregation in the cytosol composed of proteins and RNAs that appear when the cell is under stress.;Any process that modulates the rate, frequency, or extent of epithelial to mesenchymal transition. Epithelial to mesenchymal transition where an epithelial cell loses apical/basolateral polarity, severs intercellular adhesive junctions, degrades basement membrane components and becomes a migratory mesenchymal cell.
ENSMUSG00000010025	36.91	0.0554874	0.119858	0.399864	0.714233	Aldh3a2	aldehyde dehydrogenase family 3, subfamily A2 [Source:MGI Symbol;Acc:MGI:1353452]	46.51	11	GO:0016491;GO:0016620;GO:0006081;GO:0016020;GO:0004029;GO:0042803;GO:0046577;GO:0050061;GO:0052814;GO:0007417;GO:0007422;GO:0008544;GO:0033306;GO:0046458;GO:0043231;GO:0005739;GO:0005634;GO:0005829;GO:0006629;GO:0005783;GO:0005789;GO:0005737;GO:0005743;GO:0006631;GO:0005777;GO:0004028;GO:0043878;GO:0000302;GO:0006714;GO:0046292;	oxidoreductase activity;oxidoreductase activity, acting on the aldehyde or oxo group of donors, NAD or NADP as acceptor;cellular aldehyde metabolic process;membrane;aldehyde dehydrogenase (NAD+) activity;protein homodimerization activity;long-chain-alcohol oxidase activity;long-chain-aldehyde dehydrogenase activity;medium-chain-aldehyde dehydrogenase activity;central nervous system development;peripheral nervous system development;epidermis development;phytol metabolic process;hexadecanal metabolic process;intracellular membrane-bounded organelle;mitochondrion;nucleus;cytosol;lipid metabolic process;endoplasmic reticulum;endoplasmic reticulum membrane;cytoplasm;mitochondrial inner membrane;fatty acid metabolic process;peroxisome;3-chloroallyl aldehyde dehydrogenase activity;glyceraldehyde-3-phosphate dehydrogenase (NAD+) (non-phosphorylating) activity;response to reactive oxygen species;sesquiterpenoid metabolic process;formaldehyde metabolic process;	Catalysis of an oxidation-reduction (redox) reaction, a reversible chemical reaction in which the oxidation state of an atom or atoms within a molecule is altered. One substrate acts as a hydrogen or electron donor and becomes oxidized, while the other acts as hydrogen or electron acceptor and becomes reduced.;Catalysis of an oxidation-reduction (redox) reaction in which an aldehyde or ketone (oxo) group acts as a hydrogen or electron donor and reduces NAD or NADP.;The chemical reactions and pathways involving aldehydes, any organic compound with the formula R-CH=O, as carried out by individual cells.;A lipid bilayer along with all the proteins and protein complexes embedded in it an attached to it.;Catalysis of the reaction: an aldehyde + NAD+ + H2O = an acid + NADH + H+.;Binding to an identical protein to form a homodimer.;Catalysis of the reaction: 2 long-chain alcohol + O2 = 2 long-chain aldehyde + 2 H2O.;Catalysis of the reaction: a long-chain aldehyde + NAD+ = a long-chain carboxylate + NADH + H+. A long-chain aldehyde is one with more than 12 carbons.;Catalysis of the reaction: a medium-chain aldehyde + NAD+ = a medium-chain carboxylate + NADH + H+. Medium-chain aldehydes have a chain length of between 8 and 12 carbons.;The process whose specific outcome is the progression of the central nervous system over time, from its formation to the mature structure. The central nervous system is the core nervous system that serves an integrating and coordinating function. In vertebrates it consists of the brain and spinal cord. In those invertebrates with a central nervous system it typically consists of a brain, cerebral ganglia and a nerve cord.;The process whose specific outcome is the progression of the peripheral nervous system over time, from its formation to the mature structure. The peripheral nervous system is one of the two major divisions of the nervous system. Nerves in the PNS connect the central nervous system (CNS) with sensory organs, other organs, muscles, blood vessels and glands.;The process whose specific outcome is the progression of the epidermis over time, from its formation to the mature structure. The epidermis is the outer epithelial layer of an animal, it may be a single layer that produces an extracellular material (e.g. the cuticle of arthropods) or a complex stratified squamous epithelium, as in the case of many vertebrate species.;The chemical reactions and pathways involving phytol, (2E,7R,11R)-3,7,11,15-tetramethylhexadec-2-en-1-ol.;The chemical reactions and pathways involving hexadecanal, the C16 straight chain aldehyde.;Organized structure of distinctive morphology and function, bounded by a single or double lipid bilayer membrane and occurring within the cell. Includes the nucleus, mitochondria, plastids, vacuoles, and vesicles. Excludes the plasma membrane.;A semiautonomous, self replicating organelle that occurs in varying numbers, shapes, and sizes in the cytoplasm of virtually all eukaryotic cells. It is notably the site of tissue respiration.;A membrane-bounded organelle of eukaryotic cells in which chromosomes are housed and replicated. In most cells, the nucleus contains all of the cell's chromosomes except the organellar chromosomes, and is the site of RNA synthesis and processing. In some species, or in specialized cell types, RNA metabolism or DNA replication may be absent.;The part of the cytoplasm that does not contain organelles but which does contain other particulate matter, such as protein complexes.;The chemical reactions and pathways involving lipids, compounds soluble in an organic solvent but not, or sparingly, in an aqueous solvent. Includes fatty acids; neutral fats, other fatty-acid esters, and soaps; long-chain (fatty) alcohols and waxes; sphingoids and other long-chain bases; glycolipids, phospholipids and sphingolipids; and carotenes, polyprenols, sterols, terpenes and other isoprenoids.;The irregular network of unit membranes, visible only by electron microscopy, that occurs in the cytoplasm of many eukaryotic cells. The membranes form a complex meshwork of tubular channels, which are often expanded into slitlike cavities called cisternae. The ER takes two forms, rough (or granular), with ribosomes adhering to the outer surface, and smooth (with no ribosomes attached).;The lipid bilayer surrounding the endoplasmic reticulum.;The contents of a cell excluding the plasma membrane and nucleus, but including other subcellular structures.;The inner, i.e. lumen-facing, lipid bilayer of the mitochondrial envelope. It is highly folded to form cristae.;The chemical reactions and pathways involving fatty acids, aliphatic monocarboxylic acids liberated from naturally occurring fats and oils by hydrolysis.;A small organelle enclosed by a single membrane, and found in most eukaryotic cells. Contains peroxidases and other enzymes involved in a variety of metabolic processes including free radical detoxification, lipid catabolism and biosynthesis, and hydrogen peroxide metabolism.;Catalysis of the reaction: 3-chloroallyl aldehyde + H2O = 2 H+ + 2 e- + 3-chloroacrylic acid.;Catalysis of the reaction: D-glyceraldehyde 3-phosphate + NAD+ + H2O = 3-phospho-D-glycerate + NADH + H+.;Any process that results in a change in state or activity of a cell or an organism (in terms of movement, secretion, enzyme production, gene expression, etc.) as a result of a reactive oxygen species stimulus. Reactive oxygen species include singlet oxygen, superoxide, and oxygen free radicals.;The chemical reactions and pathways involving sesquiterpenoid compounds, terpenoids with three isoprene units.;The chemical reactions and pathways involving formaldehyde (methanal, H2C=O), a colorless liquid or gas with a pungent odor, commonly used as a fixative or an antibacterial agent.;
ENSMUSG00000038828	60.8507	-0.0588095	0.102714	0.399893	0.714233	Tmem214	transmembrane protein 214 [Source:MGI Symbol;Acc:MGI:1916046]	52.06	5	GO:0003674;GO:0008150;GO:0005829;GO:0016020;GO:0005783;GO:0005789;GO:0005794;GO:0006915;GO:0005881;	molecular_function;biological_process;cytosol;membrane;endoplasmic reticulum;endoplasmic reticulum membrane;Golgi apparatus;apoptotic process;cytoplasmic microtubule;	A molecular process that can be carried out by the action of a single macromolecular machine, usually via direct physical interactions with other molecular entities. Function in this sense denotes an action, or activity, that a gene product (or a complex) performs. These actions are described from two distinct but related perspectives: (1) biochemical activity, and (2) role as a component in a larger system/process.;A biological process represents a specific objective that the organism is genetically programmed to achieve. Biological processes are often described by their outcome or ending state, e.g., the biological process of cell division results in the creation of two daughter cells (a divided cell) from a single parent cell. A biological process is accomplished by a particular set of molecular functions carried out by specific gene products (or macromolecular complexes), often in a highly regulated manner and in a particular temporal sequence.;The part of the cytoplasm that does not contain organelles but which does contain other particulate matter, such as protein complexes.;A lipid bilayer along with all the proteins and protein complexes embedded in it an attached to it.;The irregular network of unit membranes, visible only by electron microscopy, that occurs in the cytoplasm of many eukaryotic cells. The membranes form a complex meshwork of tubular channels, which are often expanded into slitlike cavities called cisternae. The ER takes two forms, rough (or granular), with ribosomes adhering to the outer surface, and smooth (with no ribosomes attached).;The lipid bilayer surrounding the endoplasmic reticulum.;A membrane-bound cytoplasmic organelle of the endomembrane system that further processes the core oligosaccharides (e.g. N-glycans) added to proteins in the endoplasmic reticulum and packages them into membrane-bound vesicles. The Golgi apparatus operates at the intersection of the secretory, lysosomal, and endocytic pathways.;A programmed cell death process which begins when a cell receives an internal (e.g. DNA damage) or external signal (e.g. an extracellular death ligand), and proceeds through a series of biochemical events (signaling pathway phase) which trigger an execution phase. The execution phase is the last step of an apoptotic process, and is typically characterized by rounding-up of the cell, retraction of pseudopodes, reduction of cellular volume (pyknosis), chromatin condensation, nuclear fragmentation (karyorrhexis), plasma membrane blebbing and fragmentation of the cell into apoptotic bodies. When the execution phase is completed, the cell has died.;Any microtubule in the cytoplasm of a cell.;
ENSMUSG00000029089	14.7075	-0.0459687	0.12907	0.400062	0.71428	5730480H06Rik	RIKEN cDNA 5730480H06 gene [Source:MGI Symbol;Acc:MGI:1917842]	39.54	5	;GO:0003674;GO:0008150;GO:0005575	;molecular_function;biological_process;cellular_component	;A molecular process that can be carried out by the action of a single macromolecular machine, usually via direct physical interactions with other molecular entities. Function in this sense denotes an action, or activity, that a gene product (or a complex) performs. These actions are described from two distinct but related perspectives: (1) biochemical activity, and (2) role as a component in a larger system/process.;A biological process represents a specific objective that the organism is genetically programmed to achieve. Biological processes are often described by their outcome or ending state, e.g., the biological process of cell division results in the creation of two daughter cells (a divided cell) from a single parent cell. A biological process is accomplished by a particular set of molecular functions carried out by specific gene products (or macromolecular complexes), often in a highly regulated manner and in a particular temporal sequence.;A location, relative to cellular compartments and structures, occupied by a macromolecular machine when it carries out a molecular function. There are two ways in which the gene ontology describes locations of gene products: (1) relative to cellular structures (e.g., cytoplasmic side of plasma membrane) or compartments (e.g., mitochondrion), and (2) the stable macromolecular complexes of which they are parts (e.g., the ribosome).
ENSMUSG00000031446	44.8546	-0.0573803	0.113494	0.39999	0.71428	Cul4a	cullin 4A [Source:MGI Symbol;Acc:MGI:1914487]	47.27	8	GO:0006511;GO:0031625;GO:0031461;GO:0005634;GO:0005515;GO:0008284;GO:0008283;GO:0035019;GO:0006281;GO:0006974;GO:0016567;GO:0043161;GO:0042254;GO:0043170;GO:0048511;GO:0030097;GO:0080008;GO:0034644;GO:0045732;GO:1900087;GO:0031464;GO:0061630;GO:0030853;GO:0051246;GO:2000819;GO:0001701;GO:2000001;	ubiquitin-dependent protein catabolic process;ubiquitin protein ligase binding;cullin-RING ubiquitin ligase complex;nucleus;protein binding;positive regulation of cell population proliferation;cell population proliferation;somatic stem cell population maintenance;DNA repair;cellular response to DNA damage stimulus;protein ubiquitination;proteasome-mediated ubiquitin-dependent protein catabolic process;ribosome biogenesis;macromolecule metabolic process;rhythmic process;hemopoiesis;Cul4-RING E3 ubiquitin ligase complex;cellular response to UV;positive regulation of protein catabolic process;positive regulation of G1/S transition of mitotic cell cycle;Cul4A-RING E3 ubiquitin ligase complex;ubiquitin protein ligase activity;negative regulation of granulocyte differentiation;regulation of protein metabolic process;regulation of nucleotide-excision repair;in utero embryonic development;regulation of DNA damage checkpoint;	The chemical reactions and pathways resulting in the breakdown of a protein or peptide by hydrolysis of its peptide bonds, initiated by the covalent attachment of a ubiquitin group, or multiple ubiquitin groups, to the protein.;Binding to a ubiquitin protein ligase enzyme, any of the E3 proteins.;Any ubiquitin ligase complex in which the catalytic core consists of a member of the cullin family and a RING domain protein; the core is associated with one or more additional proteins that confer substrate specificity.;A membrane-bounded organelle of eukaryotic cells in which chromosomes are housed and replicated. In most cells, the nucleus contains all of the cell's chromosomes except the organellar chromosomes, and is the site of RNA synthesis and processing. In some species, or in specialized cell types, RNA metabolism or DNA replication may be absent.;Binding to a protein.;Any process that activates or increases the rate or extent of cell proliferation.;The multiplication or reproduction of cells, resulting in the expansion of a cell population.;Any process by which an organism retains a population of somatic stem cells, undifferentiated cells in the embryo or adult which can undergo unlimited division and give rise to cell types of the body other than those of the germ-line.;The process of restoring DNA after damage. Genomes are subject to damage by chemical and physical agents in the environment (e.g. UV and ionizing radiations, chemical mutagens, fungal and bacterial toxins, etc.) and by free radicals or alkylating agents endogenously generated in metabolism. DNA is also damaged because of errors during its replication. A variety of different DNA repair pathways have been reported that include direct reversal, base excision repair, nucleotide excision repair, photoreactivation, bypass, double-strand break repair pathway, and mismatch repair pathway.;Any process that results in a change in state or activity of a cell (in terms of movement, secretion, enzyme production, gene expression, etc.) as a result of a stimulus indicating damage to its DNA from environmental insults or errors during metabolism.;The process in which one or more ubiquitin groups are added to a protein.;The chemical reactions and pathways resulting in the breakdown of a protein or peptide by hydrolysis of its peptide bonds, initiated by the covalent attachment of ubiquitin, and mediated by the proteasome.;A cellular process that results in the biosynthesis of constituent macromolecules, assembly, and arrangement of constituent parts of ribosome subunits; includes transport to the sites of protein synthesis.;The chemical reactions and pathways involving macromolecules, any molecule of high relative molecular mass, the structure of which essentially comprises the multiple repetition of units derived, actually or conceptually, from molecules of low relative molecular mass.;Any process pertinent to the generation and maintenance of rhythms in the physiology of an organism.;The process whose specific outcome is the progression of the myeloid and lymphoid derived organ/tissue systems of the blood and other parts of the body over time, from formation to the mature structure. The site of hemopoiesis is variable during development, but occurs primarily in bone marrow or kidney in many adult vertebrates.;A ubiquitin ligase complex in which a cullin from the Cul4 family and a RING domain protein form the catalytic core; substrate specificity is conferred by an adaptor protein.;Any process that results in a change in state or activity of a cell (in terms of movement, secretion, enzyme production, gene expression, etc.) as a result of an ultraviolet radiation (UV light) stimulus. Ultraviolet radiation is electromagnetic radiation with a wavelength in the range of 10 to 380 nanometers.;Any process that activates or increases the frequency, rate or extent of the chemical reactions and pathways resulting in the breakdown of a protein by the destruction of the native, active configuration, with or without the hydrolysis of peptide bonds.;Any signalling pathway that increases or activates a cell cycle cyclin-dependent protein kinase to modulate the switch from G1 phase to S phase of the mitotic cell cycle.;A ubiquitin ligase complex in which a cullin from the Cul4A subfamily and a RING domain protein form the catalytic core; substrate specificity is conferred by an adaptor protein.;Catalysis of the transfer of ubiquitin to a substrate protein via the reaction X-ubiquitin + S -> X + S-ubiquitin, where X is either an E2 or E3 enzyme, the X-ubiquitin linkage is a thioester bond, and the S-ubiquitin linkage is an amide bond: an isopeptide bond between the C-terminal glycine of ubiquitin and the epsilon-amino group of lysine residues in the substrate or, in the linear extension of ubiquitin chains, a peptide bond the between the C-terminal glycine and N-terminal methionine of ubiquitin residues.;Any process that stops, prevents, or reduces the frequency, rate or extent of granulocyte differentiation.;Any process that modulates the frequency, rate or extent of the chemical reactions and pathways involving a protein.;Any process that modulates the frequency, rate or extent of nucleotide-excision repair.;The process whose specific outcome is the progression of the embryo in the uterus over time, from formation of the zygote in the oviduct, to birth. An example of this process is found in Mus musculus.;Any process that modulates the frequency, rate or extent of a DNA damage checkpoint.;
ENSMUSG00000051285	76.7471	-0.0585675	0.0991486	0.400086	0.71428	Pcmtd1	protein-L-isoaspartate (D-aspartate) O-methyltransferase domain containing 1 [Source:MGI Symbol;Acc:MGI:2441773]	39.03	1	GO:0036211;GO:0004719;GO:0005737;GO:0016020;GO:0016740;GO:0016567;GO:0008168;GO:0032259;GO:1990756;GO:0031466;	protein modification process;protein-L-isoaspartate (D-aspartate) O-methyltransferase activity;cytoplasm;membrane;transferase activity;protein ubiquitination;methyltransferase activity;methylation;ubiquitin ligase-substrate adaptor activity;Cul5-RING ubiquitin ligase complex;	The covalent alteration of one or more amino acids occurring in proteins, peptides and nascent polypeptides (co-translational, post-translational modifications). Includes the modification of charged tRNAs that are destined to occur in a protein (pre-translation modification).;Catalysis of the reaction: S-adenosyl-L-methionine + protein L-beta-aspartate = S-adenosyl-L-homocysteine + protein L-beta-aspartate methyl ester.;The contents of a cell excluding the plasma membrane and nucleus, but including other subcellular structures.;A lipid bilayer along with all the proteins and protein complexes embedded in it an attached to it.;Catalysis of the transfer of a group, e.g. a methyl group, glycosyl group, acyl group, phosphorus-containing, or other groups, from one compound (generally regarded as the donor) to another compound (generally regarded as the acceptor). Transferase is the systematic name for any enzyme of EC class 2.;The process in which one or more ubiquitin groups are added to a protein.;Catalysis of the transfer of a methyl group to an acceptor molecule.;The process in which a methyl group is covalently attached to a molecule.;The binding activity of a molecule that brings together a ubiquitin ligase and its substrate. Usually mediated by F-box BTB/POZ domain proteins.;A ubiquitin ligase complex in which a cullin from the Cul5 subfamily and a RING domain protein form the catalytic core; substrate specificity is conferred by an elongin-BC adaptor and a SOCS/BC box protein.;
ENSMUSG00000024743	30.1407	0.0554382	0.119726	0.400226	0.714332	Syt7	synaptotagmin VII [Source:MGI Symbol;Acc:MGI:1859545]	53.19	19	GO:0016020;GO:0005544;GO:0042995;GO:0046872;GO:0005886;GO:0030424;GO:0005509;GO:0045202;GO:0031410;GO:0005829;GO:0005764;GO:0098978;GO:0005516;GO:0005515;GO:0005765;GO:0001786;GO:0030670;GO:0005777;GO:0000149;GO:0008021;GO:0006887;GO:0030672;GO:0006906;GO:0006909;GO:0030658;GO:0005778;GO:0050796;GO:0005546;GO:0042734;GO:0031045;GO:0045956;GO:0098982;GO:0030276;GO:0001778;GO:0019905;GO:0017156;GO:0014059;GO:0043025;GO:0090119;GO:0098686;GO:1900242;GO:0050764;GO:0070092;GO:0046850;GO:0090385;GO:0030425;GO:0017158;GO:0048791;GO:0071277;GO:0099502;GO:0032009;GO:0043679;GO:1990927;GO:0036465;GO:1990926;	membrane;calcium-dependent phospholipid binding;cell projection;metal ion binding;plasma membrane;axon;calcium ion binding;synapse;cytoplasmic vesicle;cytosol;lysosome;glutamatergic synapse;calmodulin binding;protein binding;lysosomal membrane;phosphatidylserine binding;phagocytic vesicle membrane;peroxisome;SNARE binding;synaptic vesicle;exocytosis;synaptic vesicle membrane;vesicle fusion;phagocytosis;transport vesicle membrane;peroxisomal membrane;regulation of insulin secretion;phosphatidylinositol-4,5-bisphosphate binding;presynaptic membrane;dense core granule;positive regulation of calcium ion-dependent exocytosis;GABA-ergic synapse;clathrin binding;plasma membrane repair;syntaxin binding;calcium-ion regulated exocytosis;regulation of dopamine secretion;neuronal cell body;vesicle-mediated cholesterol transport;hippocampal mossy fiber to CA3 synapse;regulation of synaptic vesicle endocytosis;regulation of phagocytosis;regulation of glucagon secretion;regulation of bone remodeling;phagosome-lysosome fusion;dendrite;regulation of calcium ion-dependent exocytosis;calcium ion-regulated exocytosis of neurotransmitter;cellular response to calcium ion;calcium-dependent activation of synaptic vesicle fusion;early phagosome;axon terminus;calcium ion regulated lysosome exocytosis;synaptic vesicle recycling;short-term synaptic potentiation;	A lipid bilayer along with all the proteins and protein complexes embedded in it an attached to it.;Binding to a phospholipid, a class of lipids containing phosphoric acid as a mono- or diester, in the presence of calcium.;A prolongation or process extending from a cell, e.g. a flagellum or axon.;Binding to a metal ion.;The membrane surrounding a cell that separates the cell from its external environment. It consists of a phospholipid bilayer and associated proteins.;The long process of a neuron that conducts nerve impulses, usually away from the cell body to the terminals and varicosities, which are sites of storage and release of neurotransmitter.;Binding to a calcium ion (Ca2+).;The junction between an axon of one neuron and a dendrite of another neuron, a muscle fiber or a glial cell. As the axon approaches the synapse it enlarges into a specialized structure, the presynaptic terminal bouton, which contains mitochondria and synaptic vesicles. At the tip of the terminal bouton is the presynaptic membrane; facing it, and separated from it by a minute cleft (the synaptic cleft) is a specialized area of membrane on the receiving cell, known as the postsynaptic membrane. In response to the arrival of nerve impulses, the presynaptic terminal bouton secretes molecules of neurotransmitters into the synaptic cleft. These diffuse across the cleft and transmit the signal to the postsynaptic membrane.;A vesicle found in the cytoplasm of a cell.;The part of the cytoplasm that does not contain organelles but which does contain other particulate matter, such as protein complexes.;A small lytic vacuole that has cell cycle-independent morphology found in most animal cells and that contains a variety of hydrolases, most of which have their maximal activities in the pH range 5-6. The contained enzymes display latency if properly isolated. About 40 different lysosomal hydrolases are known and lysosomes have a great variety of morphologies and functions.;A synapse that uses glutamate as a neurotransmitter.;Binding to calmodulin, a calcium-binding protein with many roles, both in the calcium-bound and calcium-free states.;Binding to a protein.;The lipid bilayer surrounding the lysosome and separating its contents from the cell cytoplasm.;Binding to phosphatidylserine, a class of glycophospholipids in which a phosphatidyl group is esterified to the hydroxyl group of L-serine.;The lipid bilayer surrounding a phagocytic vesicle.;A small organelle enclosed by a single membrane, and found in most eukaryotic cells. Contains peroxidases and other enzymes involved in a variety of metabolic processes including free radical detoxification, lipid catabolism and biosynthesis, and hydrogen peroxide metabolism.;Binding to a SNARE (soluble N-ethylmaleimide-sensitive factor attached protein receptor) protein.;A secretory organelle, typically 50 nm in diameter, of presynaptic nerve terminals; accumulates in high concentrations of neurotransmitters and secretes these into the synaptic cleft by fusion with the 'active zone' of the presynaptic plasma membrane.;A process of secretion by a cell that results in the release of intracellular molecules (e.g. hormones, matrix proteins) contained within a membrane-bounded vesicle. Exocytosis can occur either by full fusion, when the vesicle collapses into the plasma membrane, or by a kiss-and-run mechanism that involves the formation of a transient contact, a pore, between a granule (for exemple of chromaffin cells) and the plasma membrane. The latter process most of the time leads to only partial secretion of the granule content. Exocytosis begins with steps that prepare vesicles for fusion with the membrane (tethering and docking) and ends when molecules are secreted from the cell.;The lipid bilayer surrounding a synaptic vesicle.;Fusion of the membrane of a transport vesicle with its target membrane.;A vesicle-mediated transport process that results in the engulfment of external particulate material by phagocytes and their delivery to the lysosome. The particles are initially contained within phagocytic vacuoles (phagosomes), which then fuse with primary lysosomes to effect digestion of the particles.;The lipid bilayer surrounding a transport vesicle.;The lipid bilayer surrounding a peroxisome.;Any process that modulates the frequency, rate or extent of the regulated release of insulin.;Binding to phosphatidylinositol-4,5-bisphosphate, a derivative of phosphatidylinositol in which the inositol ring is phosphorylated at the 4' and 5' positions.;A specialized area of membrane of the axon terminal that faces the plasma membrane of the neuron or muscle fiber with which the axon terminal establishes a synaptic junction; many synaptic junctions exhibit structural presynaptic characteristics, such as conical, electron-dense internal protrusions, that distinguish it from the remainder of the axon plasma membrane.;Electron-dense organelle with a granular internal matrix; contains proteins destined to be secreted.;Any process that activates or increases the frequency, rate or extent of calcium ion-dependent exocytosis.;A synapse that uses GABA as a neurotransmitter. These synapses are typically inhibitory.;Binding to a clathrin heavy or light chain, the main components of the coat of coated vesicles and coated pits, and which also occurs in synaptic vesicles.;The resealing of a cell plasma membrane after cellular wounding due to, for instance, mechanical stress.;Binding to a syntaxin, a SNAP receptor involved in the docking of synaptic vesicles at the presynaptic zone of a synapse.;The release of intracellular molecules (e.g. hormones, matrix proteins) contained within a membrane-bounded vesicle by fusion of the vesicle with the plasma membrane of a cell, induced by a rise in cytosolic calcium-ion levels.;Any process that modulates the frequency, rate or extent of the regulated release of dopamine.;The portion of a neuron that includes the nucleus, but excludes cell projections such as axons and dendrites.;The directed movement of cholesterol, cholest-5-en-3-beta-ol, or cholesterol-containing compounds, by membrane-bounded vesicles.;One of the giant synapses that form between the mossy fiber axons of dentate gyrus granule cells and the large complex spines of CA3 pyramidal cells. It consists of a giant bouton known as the mossy fiber expansion, synapsed to the complex, multiheaded spine (thorny excresence) of a CA3 pyramidal cell.;Any process that modulates the frequency, rate or extent of synaptic vesicle endocytosis.;Any process that modulates the frequency, rate or extent of phagocytosis, the process in which phagocytes engulf external particulate material.;Any process that modulates the frequency, rate or extent of the regulated release of glucagon.;Any process that modulates the frequency, rate or extent of bone remodeling, the processes of bone formation and resorption that combine to maintain skeletal integrity.;The creation of a phagolysosome from a phagosome and a lysosome.;A neuron projection that has a short, tapering, morphology. Dendrites receive and integrate signals from other neurons or from sensory stimuli, and conduct nerve impulses towards the axon or the cell body. In most neurons, the impulse is conveyed from dendrites to axon via the cell body, but in some types of unipolar neuron, the impulse does not travel via the cell body.;Any process that modulates the frequency, rate or extent of calcium ion-dependent exocytosis.;The release of a neurotransmitter into the synaptic cleft by exocytosis of synaptic vesicles, where the release step is dependent on a rise in cytosolic calcium ion levels.;Any process that results in a change in state or activity of a cell (in terms of movement, secretion, enzyme production, gene expression, etc.) as a result of a calcium ion stimulus.;The regulatory process by which increased cytosolic calcium levels lead to the the fusion of synaptic vesicles with the presynaptic active zone membrane by bringing primed synaptic vesicle membrane into contact with membrane presynaptic active zone membrane.;A membrane-bounded intracellular vesicle as initially formed upon the ingestion of particulate material by phagocytosis.;Terminal inflated portion of the axon, containing the specialized apparatus necessary to release neurotransmitters. The axon terminus is considered to be the whole region of thickening and the terminal button is a specialized region of it.;The process of secretion by a cell that results in the release of intracellular molecules contained within a lysosome by fusion of the vesicle with the plasma membrane of a cell, induced by a rise in cytosolic calcium-ion levels.;The trafficking of synaptic vesicles from the pre-synaptic membrane so the vesicle can dock and prime for another round of exocytosis and neurotransmitter release. Recycling occurs after synaptic vesicle exocytosis, and is necessary to replenish presynaptic vesicle pools, sustain transmitter release and preserve the structural integrity of the presynaptic membrane. Recycling can occur following transient fusion with the presynaptic membrane (kiss and run), or via endocytosis of presynaptic membrane.;The process by which synaptic transmission, induced by the arrival of a spike (action potential) at a synapse, acts to increase the amount of neurotransmitter released in response to the arrival of subsequent spikes. This effect is seen when a train of closely space spikes arrives at a synapse with a low initial release probability. It occurs in a timeframe of tens to hundreds of milliseconds.;
ENSMUSG00000030510	16.3222	0.0456087	0.129208	0.400209	0.714332	Cers3	ceramide synthase 3 [Source:MGI Symbol;Acc:MGI:2681008]	43.62	7	GO:0003677;GO:0016020;GO:0050291;GO:0046513;GO:0006629;GO:0016740;GO:0005783;GO:0005789;GO:0006665;GO:0030148;GO:0030216;GO:0008544;GO:0070268	DNA binding;membrane;sphingosine N-acyltransferase activity;ceramide biosynthetic process;lipid metabolic process;transferase activity;endoplasmic reticulum;endoplasmic reticulum membrane;sphingolipid metabolic process;sphingolipid biosynthetic process;keratinocyte differentiation;epidermis development;cornification	Any molecular function by which a gene product interacts selectively and non-covalently with DNA (deoxyribonucleic acid).;A lipid bilayer along with all the proteins and protein complexes embedded in it an attached to it.;Catalysis of the reaction: acyl-CoA + sphingosine = CoA + N-acylsphingosine.;The chemical reactions and pathways resulting in the formation of ceramides, any N-acylated sphingoid.;The chemical reactions and pathways involving lipids, compounds soluble in an organic solvent but not, or sparingly, in an aqueous solvent. Includes fatty acids; neutral fats, other fatty-acid esters, and soaps; long-chain (fatty) alcohols and waxes; sphingoids and other long-chain bases; glycolipids, phospholipids and sphingolipids; and carotenes, polyprenols, sterols, terpenes and other isoprenoids.;Catalysis of the transfer of a group, e.g. a methyl group, glycosyl group, acyl group, phosphorus-containing, or other groups, from one compound (generally regarded as the donor) to another compound (generally regarded as the acceptor). Transferase is the systematic name for any enzyme of EC class 2.;The irregular network of unit membranes, visible only by electron microscopy, that occurs in the cytoplasm of many eukaryotic cells. The membranes form a complex meshwork of tubular channels, which are often expanded into slitlike cavities called cisternae. The ER takes two forms, rough (or granular), with ribosomes adhering to the outer surface, and smooth (with no ribosomes attached).;The lipid bilayer surrounding the endoplasmic reticulum.;The chemical reactions and pathways involving sphingolipids, any of a class of lipids containing the long-chain amine diol sphingosine or a closely related base (a sphingoid).;The chemical reactions and pathways resulting in the formation of sphingolipids, any of a class of lipids containing the long-chain amine diol sphingosine or a closely related base (a sphingoid).;The process in which a relatively unspecialized cell acquires specialized features of a keratinocyte.;The process whose specific outcome is the progression of the epidermis over time, from its formation to the mature structure. The epidermis is the outer epithelial layer of an animal, it may be a single layer that produces an extracellular material (e.g. the cuticle of arthropods) or a complex stratified squamous epithelium, as in the case of many vertebrate species.;A type of programmed cell death that occurs in the epidermis, morphologically and biochemically distinct from apoptosis. It leads to the formation of corneocytes, i.e. dead keratinocytes containing an amalgam of specific proteins (e.g., keratin, loricrin, SPR and involucrin) and lipids (e.g., fatty acids and ceramides), which are necessary for the function of the cornified skin layer (mechanical resistance, elasticity, water repellence and structural stability).
ENSMUSG00000026767	80.8937	-0.0582923	0.0965171	0.400338	0.714409	Mindy3	MINDY lysine 48 deubiquitinase 3 [Source:MGI Symbol;Acc:MGI:1914210]	39.66	2	GO:0016787;GO:0008233;GO:0006508;GO:0004843;GO:0008234;GO:1990380;GO:0071108;;GO:0005654;GO:0005634;GO:0031965;GO:0006915	hydrolase activity;peptidase activity;proteolysis;cysteine-type deubiquitinase activity;cysteine-type peptidase activity;Lys48-specific deubiquitinase activity;protein K48-linked deubiquitination;;nucleoplasm;nucleus;nuclear membrane;apoptotic process	Catalysis of the hydrolysis of various bonds, e.g. C-O, C-N, C-C, phosphoric anhydride bonds, etc.;Catalysis of the hydrolysis of a peptide bond. A peptide bond is a covalent bond formed when the carbon atom from the carboxyl group of one amino acid shares electrons with the nitrogen atom from the amino group of a second amino acid.;The hydrolysis of proteins into smaller polypeptides and/or amino acids by cleavage of their peptide bonds.;An thiol-dependent isopeptidase activity that cleaves ubiquitin from a target protein to which it is conjugated.;Catalysis of the hydrolysis of peptide bonds in a polypeptide chain by a mechanism in which the sulfhydryl group of a cysteine residue at the active center acts as a nucleophile.;Hydrolysis of Lys48-linked ubiquitin unit(s) from a ubiquitinated protein.;A protein deubiquitination process in which a K48-linked ubiquitin chain, i.e. a polymer of ubiquitin formed by linkages between lysine residues at position 48 of the ubiquitin monomers, is removed from a protein.;;That part of the nuclear content other than the chromosomes or the nucleolus.;A membrane-bounded organelle of eukaryotic cells in which chromosomes are housed and replicated. In most cells, the nucleus contains all of the cell's chromosomes except the organellar chromosomes, and is the site of RNA synthesis and processing. In some species, or in specialized cell types, RNA metabolism or DNA replication may be absent.;Either of the lipid bilayers that surround the nucleus and form the nuclear envelope; excludes the intermembrane space.;A programmed cell death process which begins when a cell receives an internal (e.g. DNA damage) or external signal (e.g. an extracellular death ligand), and proceeds through a series of biochemical events (signaling pathway phase) which trigger an execution phase. The execution phase is the last step of an apoptotic process, and is typically characterized by rounding-up of the cell, retraction of pseudopodes, reduction of cellular volume (pyknosis), chromatin condensation, nuclear fragmentation (karyorrhexis), plasma membrane blebbing and fragmentation of the cell into apoptotic bodies. When the execution phase is completed, the cell has died.
ENSMUSG00000041605	31.9691	-0.0561447	0.117985	0.40038	0.714409	Inava	innate immunity activator [Source:MGI Symbol;Acc:MGI:1921579]	52.08	1	GO:0003674;GO:0005634;GO:0005737;GO:0016604;GO:0005654;GO:0002376;GO:0045087;GO:0043410;GO:0032755;GO:0070431;GO:1903409;GO:0032731;GO:0031398;GO:0032494;GO:0032495;GO:0032874;GO:0043123;GO:0032733;GO:0002221;GO:0002720;GO:0034334;GO:0060729;	molecular_function;nucleus;cytoplasm;nuclear body;nucleoplasm;immune system process;innate immune response;positive regulation of MAPK cascade;positive regulation of interleukin-6 production;nucleotide-binding oligomerization domain containing 2 signaling pathway;reactive oxygen species biosynthetic process;positive regulation of interleukin-1 beta production;positive regulation of protein ubiquitination;response to peptidoglycan;response to muramyl dipeptide;positive regulation of stress-activated MAPK cascade;positive regulation of I-kappaB kinase/NF-kappaB signaling;positive regulation of interleukin-10 production;pattern recognition receptor signaling pathway;positive regulation of cytokine production involved in immune response;adherens junction maintenance;intestinal epithelial structure maintenance;	A molecular process that can be carried out by the action of a single macromolecular machine, usually via direct physical interactions with other molecular entities. Function in this sense denotes an action, or activity, that a gene product (or a complex) performs. These actions are described from two distinct but related perspectives: (1) biochemical activity, and (2) role as a component in a larger system/process.;A membrane-bounded organelle of eukaryotic cells in which chromosomes are housed and replicated. In most cells, the nucleus contains all of the cell's chromosomes except the organellar chromosomes, and is the site of RNA synthesis and processing. In some species, or in specialized cell types, RNA metabolism or DNA replication may be absent.;The contents of a cell excluding the plasma membrane and nucleus, but including other subcellular structures.;Extra-nucleolar nuclear domains usually visualized by confocal microscopy and fluorescent antibodies to specific proteins.;That part of the nuclear content other than the chromosomes or the nucleolus.;Any process involved in the development or functioning of the immune system, an organismal system for calibrated responses to potential internal or invasive threats.;Innate immune responses are defense responses mediated by germline encoded components that directly recognize components of potential pathogens.;Any process that activates or increases the frequency, rate or extent of signal transduction mediated by the MAPK cascade.;Any process that activates or increases the frequency, rate, or extent of interleukin-6 production.;The series of molecular signals initiated by the binding of a ligand (such as a bacterial peptidoglycan) to a cytoplasmic nucleotide-binding oligomerization domain containing 2 (NOD2) protein receptor, and ending with regulation of a downstream cellular process.;The chemical reactions and pathways resulting in the formation of reactive oxygen species, any molecules or ions formed by the incomplete one-electron reduction of oxygen.;Any process that activates or increases the frequency, rate, or extent of interleukin-1 beta production.;Any process that activates or increases the frequency, rate or extent of the addition of ubiquitin groups to a protein.;Any process that results in a change in state or activity of an organism (in terms of movement, secretion, enzyme production, gene expression, etc.) as a result of a peptidoglycan stimulus. Peptidoglycan is a bacterial cell wall macromolecule.;Any process that results in a change in state or activity of an organism (in terms of movement, secretion, enzyme production, gene expression, etc.) as a result of a muramyl dipeptide stimulus. Muramyl dipeptide is derived from peptidoglycan.;Any process that activates or increases the frequency, rate or extent of signal transduction mediated by the stress-activated MAPK cascade.;Any process that activates or increases the frequency, rate or extent of I-kappaB kinase/NF-kappaB signaling.;Any process that activates or increases the frequency, rate, or extent of interleukin-10 production.;The series of molecular signals initiated by a ligand binding to a pattern recognition receptor (PRR), and ending with the regulation of a downstream cellular process, e.g. transcription. PRRs bind pathogen-associated molecular pattern (PAMPs), structures conserved among microbial species, or damage-associated molecular pattern (DAMPs), endogenous molecules released from damaged cells.;Any process that activates or increases the frequency, rate, or extent of cytokine production that contributes to an immune response.;The maintenance of an adherens junction. An adherens junction is a cell-cell junction composed of the epithelial cadherin-catenin complex at which the cytoplasmic face of the plasma membrane is attached to actin filaments.;A tissue homeostatic process required for the maintenance of the structure of the intestinal epithelium.;
ENSMUSG00000022103	33.2894	0.0561181	0.117987	0.40079	0.714584	Gfra2	glial cell line derived neurotrophic factor family receptor alpha 2 [Source:MGI Symbol;Acc:MGI:1195462]	47.07	14	GO:0038023;GO:0016020;GO:0009897;GO:0005886;GO:0007166;GO:0007399;GO:0043235;GO:0031953;GO:0007169;GO:0016167;GO:0035860	signaling receptor activity;membrane;external side of plasma membrane;plasma membrane;cell surface receptor signaling pathway;nervous system development;receptor complex;negative regulation of protein autophosphorylation;transmembrane receptor protein tyrosine kinase signaling pathway;glial cell-derived neurotrophic factor receptor activity;glial cell-derived neurotrophic factor receptor signaling pathway	Receiving a signal and transmitting it in the cell to initiate a change in cell activity. A signal is a physical entity or change in state that is used to transfer information in order to trigger a response.;A lipid bilayer along with all the proteins and protein complexes embedded in it an attached to it.;The leaflet of the plasma membrane that faces away from the cytoplasm and any proteins embedded or anchored in it or attached to its surface.;The membrane surrounding a cell that separates the cell from its external environment. It consists of a phospholipid bilayer and associated proteins.;The series of molecular signals initiated by activation of a receptor on the surface of a cell. The pathway begins with binding of an extracellular ligand to a cell surface receptor, or for receptors that signal in the absence of a ligand, by ligand-withdrawal or the activity of a constitutively active receptor. The pathway ends with regulation of a downstream cellular process, e.g. transcription.;The process whose specific outcome is the progression of nervous tissue over time, from its formation to its mature state.;Any protein complex that undergoes combination with a hormone, neurotransmitter, drug or intracellular messenger to initiate a change in cell function.;Any process that stops, prevents or decreases the rate of the phosphorylation by a protein of one or more of its own residues.;The series of molecular signals initiated by an extracellular ligand binding to a receptor on the surface of the target cell where the receptor possesses tyrosine kinase activity, and ending with the regulation of a downstream cellular process, e.g. transcription.;Combining with glial cell line-derived neurotrophic factor and transmitting the signal from one side of the membrane to the other to initiate a change in cell activity.;The series of molecular signals initiated by a ligand binding to a glial cell-derived neurotrophic factor receptor.
ENSMUSG00000026575	38.5686	0.0556431	0.11892	0.400752	0.714584	Nme7	NME/NM23 family member 7 [Source:MGI Symbol;Acc:MGI:2449121]	41.91	1	GO:0005737;GO:0005524;GO:0016740;GO:0046872;GO:0000166;GO:0016301;GO:0016310;GO:0004550;GO:0006183;GO:0006228;GO:0006241;GO:0009117;GO:0006165;GO:0005813;	cytoplasm;ATP binding;transferase activity;metal ion binding;nucleotide binding;kinase activity;phosphorylation;nucleoside diphosphate kinase activity;GTP biosynthetic process;UTP biosynthetic process;CTP biosynthetic process;nucleotide metabolic process;nucleoside diphosphate phosphorylation;centrosome;	The contents of a cell excluding the plasma membrane and nucleus, but including other subcellular structures.;Binding to ATP, adenosine 5'-triphosphate, a universally important coenzyme and enzyme regulator.;Catalysis of the transfer of a group, e.g. a methyl group, glycosyl group, acyl group, phosphorus-containing, or other groups, from one compound (generally regarded as the donor) to another compound (generally regarded as the acceptor). Transferase is the systematic name for any enzyme of EC class 2.;Binding to a metal ion.;Binding to a nucleotide, any compound consisting of a nucleoside that is esterified with (ortho)phosphate or an oligophosphate at any hydroxyl group on the ribose or deoxyribose.;Catalysis of the transfer of a phosphate group, usually from ATP, to a substrate molecule.;The process of introducing a phosphate group into a molecule, usually with the formation of a phosphoric ester, a phosphoric anhydride or a phosphoric amide.;Catalysis of the reaction: ATP + nucleoside diphosphate = ADP + nucleoside triphosphate.;The chemical reactions and pathways resulting in the formation of GTP, guanosine triphosphate.;The chemical reactions and pathways resulting in the formation of UTP, uridine (5'-)triphosphate.;The chemical reactions and pathways resulting in the formation of CTP, cytidine 5'-triphosphate.;The chemical reactions and pathways involving a nucleotide, a nucleoside that is esterified with (ortho)phosphate or an oligophosphate at any hydroxyl group on the glycose moiety; may be mono-, di- or triphosphate; this definition includes cyclic nucleotides (nucleoside cyclic phosphates).;The process of introducing a phosphate group into a nucleoside diphosphate to produce a nucleoside triphosphate.;A structure comprised of a core structure (in most organisms, a pair of centrioles) and peripheral material from which a microtubule-based structure, such as a spindle apparatus, is organized. Centrosomes occur close to the nucleus during interphase in many eukaryotic cells, though in animal cells it changes continually during the cell-division cycle.;
ENSMUSG00000027582	17.8348	-0.0485533	0.127362	0.400624	0.714584	Zgpat	zinc finger, CCCH-type with G patch domain [Source:MGI Symbol;Acc:MGI:2449939]	47.12	2	GO:0046872;GO:0003700;GO:0003676;GO:0045892;GO:0005634;GO:0043565;GO:0000122;GO:0000978;GO:0005654;GO:0003677;GO:0005886;GO:0001227;GO:0006357;GO:0000981;GO:0007175;	metal ion binding;DNA-binding transcription factor activity;nucleic acid binding;negative regulation of DNA-templated transcription;nucleus;sequence-specific DNA binding;negative regulation of transcription by RNA polymerase II;RNA polymerase II cis-regulatory region sequence-specific DNA binding;nucleoplasm;DNA binding;plasma membrane;DNA-binding transcription repressor activity, RNA polymerase II-specific;regulation of transcription by RNA polymerase II;DNA-binding transcription factor activity, RNA polymerase II-specific;negative regulation of epidermal growth factor-activated receptor activity;	Binding to a metal ion.;A transcription regulator activity that modulates transcription of gene sets via selective and non-covalent binding to a specific double-stranded genomic DNA sequence (sometimes referred to as a motif) within a cis-regulatory region. Regulatory regions include promoters (proximal and distal) and enhancers. Genes are transcriptional units, and include bacterial operons.;Binding to a nucleic acid.;Any process that stops, prevents, or reduces the frequency, rate or extent of cellular DNA-templated transcription.;A membrane-bounded organelle of eukaryotic cells in which chromosomes are housed and replicated. In most cells, the nucleus contains all of the cell's chromosomes except the organellar chromosomes, and is the site of RNA synthesis and processing. In some species, or in specialized cell types, RNA metabolism or DNA replication may be absent.;Binding to DNA of a specific nucleotide composition, e.g. GC-rich DNA binding, or with a specific sequence motif or type of DNA e.g. promotor binding or rDNA binding.;Any process that stops, prevents, or reduces the frequency, rate or extent of transcription mediated by RNA polymerase II.;Binding to a specific upstream regulatory DNA sequence (transcription factor recognition sequence or binding site) located in cis relative to the transcription start site (i.e., on the same strand of DNA) of a gene transcribed by RNA polymerase II.;That part of the nuclear content other than the chromosomes or the nucleolus.;Any molecular function by which a gene product interacts selectively and non-covalently with DNA (deoxyribonucleic acid).;The membrane surrounding a cell that separates the cell from its external environment. It consists of a phospholipid bilayer and associated proteins.;A DNA-binding transcription factor activity that represses or decreases the transcription of specific gene sets transcribed by RNA polymerase II.;Any process that modulates the frequency, rate or extent of transcription mediated by RNA polymerase II.;A DNA-binding transcription factor activity that modulates the transcription of specific gene sets transcribed by RNA polymerase II.;Any process that stops, prevents, or reduces the frequency, rate or extent of EGF-activated receptor activity.;
ENSMUSG00000030257	77.793	-0.0584985	0.0992246	0.40065	0.714584	Srgap3	SLIT-ROBO Rho GTPase activating protein 3 [Source:MGI Symbol;Acc:MGI:2152938]	46.76	6	GO:0005515;GO:0007165;GO:0016020;	protein binding;signal transduction;membrane;	Binding to a protein.;The cellular process in which a signal is conveyed to trigger a change in the activity or state of a cell. Signal transduction begins with reception of a signal (e.g. a ligand binding to a receptor or receptor activation by a stimulus such as light), or for signal transduction in the absence of ligand, signal-withdrawal or the activity of a constitutively active receptor. Signal transduction ends with regulation of a downstream cellular process, e.g. regulation of transcription or regulation of a metabolic process. Signal transduction covers signaling from receptors located on the surface of the cell and signaling via molecules located within the cell. For signaling between cells, signal transduction is restricted to events at and within the receiving cell.;A lipid bilayer along with all the proteins and protein complexes embedded in it an attached to it.;
ENSMUSG00000034442	13.1096	-0.0443284	0.129629	0.400812	0.714584	Trmt5	TRM5 tRNA methyltransferase 5 [Source:MGI Symbol;Acc:MGI:1923607]	40.01	12	GO:0030488;GO:0009019;GO:0005634;GO:0005737;GO:0016740;GO:0008168;GO:0032259;GO:0005739;GO:0008033;GO:0005759;GO:0006400;GO:0070901;GO:0002939;GO:0052906;	tRNA methylation;tRNA (guanine-N1-)-methyltransferase activity;nucleus;cytoplasm;transferase activity;methyltransferase activity;methylation;mitochondrion;tRNA processing;mitochondrial matrix;tRNA modification;mitochondrial tRNA methylation;tRNA N1-guanine methylation;tRNA (guanine(37)-N(1))-methyltransferase activity;	The posttranscriptional addition of methyl groups to specific residues in a tRNA molecule.;Catalysis of the reaction: S-adenosyl-L-methionine + tRNA = S-adenosyl-L-homocysteine + tRNA containing N1-methylguanine.;A membrane-bounded organelle of eukaryotic cells in which chromosomes are housed and replicated. In most cells, the nucleus contains all of the cell's chromosomes except the organellar chromosomes, and is the site of RNA synthesis and processing. In some species, or in specialized cell types, RNA metabolism or DNA replication may be absent.;The contents of a cell excluding the plasma membrane and nucleus, but including other subcellular structures.;Catalysis of the transfer of a group, e.g. a methyl group, glycosyl group, acyl group, phosphorus-containing, or other groups, from one compound (generally regarded as the donor) to another compound (generally regarded as the acceptor). Transferase is the systematic name for any enzyme of EC class 2.;Catalysis of the transfer of a methyl group to an acceptor molecule.;The process in which a methyl group is covalently attached to a molecule.;A semiautonomous, self replicating organelle that occurs in varying numbers, shapes, and sizes in the cytoplasm of virtually all eukaryotic cells. It is notably the site of tissue respiration.;The process in which a pre-tRNA molecule is converted to a mature tRNA, ready for addition of an aminoacyl group.;The gel-like material, with considerable fine structure, that lies in the matrix space, or lumen, of a mitochondrion. It contains the enzymes of the tricarboxylic acid cycle and, in some organisms, the enzymes concerned with fatty acid oxidation.;The covalent alteration of one or more nucleotides within a tRNA molecule to produce a tRNA molecule with a sequence that differs from that coded genetically.;The posttranscriptional addition of methyl groups to specific residues in a mitochondrial tRNA molecule.;The process whereby a guanine in tRNA is methylated at position N1 of the guanine.;Catalysis of the reaction: S-adenosyl-L-methionine + guanine(37) in tRNA = N(1)-methylguanine(37) in tRNA + S-adenosyl-L-homocysteine.;
ENSMUSG00000078722	10.9422	0.0373419	0.131889	0.400783	0.714584	Gm12394	predicted gene 12394 [Source:MGI Symbol;Acc:MGI:3649790]	45.27	4	GO:0003674;GO:0008150;GO:0005575;GO:0016020	molecular_function;biological_process;cellular_component;membrane	A molecular process that can be carried out by the action of a single macromolecular machine, usually via direct physical interactions with other molecular entities. Function in this sense denotes an action, or activity, that a gene product (or a complex) performs. These actions are described from two distinct but related perspectives: (1) biochemical activity, and (2) role as a component in a larger system/process.;A biological process represents a specific objective that the organism is genetically programmed to achieve. Biological processes are often described by their outcome or ending state, e.g., the biological process of cell division results in the creation of two daughter cells (a divided cell) from a single parent cell. A biological process is accomplished by a particular set of molecular functions carried out by specific gene products (or macromolecular complexes), often in a highly regulated manner and in a particular temporal sequence.;A location, relative to cellular compartments and structures, occupied by a macromolecular machine when it carries out a molecular function. There are two ways in which the gene ontology describes locations of gene products: (1) relative to cellular structures (e.g., cytoplasmic side of plasma membrane) or compartments (e.g., mitochondrion), and (2) the stable macromolecular complexes of which they are parts (e.g., the ribosome).;A lipid bilayer along with all the proteins and protein complexes embedded in it an attached to it.
ENSMUSG00000015653	60.1957	-0.0594143	0.104176	0.401021	0.714712	Steap2	six transmembrane epithelial antigen of prostate 2 [Source:MGI Symbol;Acc:MGI:1921301]	41.75	5	GO:0005829;GO:0016020;GO:0000139;GO:0046872;GO:0005886;GO:0006811;GO:0034755;GO:0016491;GO:0005768;GO:0005769;GO:0010008;GO:0009725;GO:0006897;GO:0006893;GO:0045055;GO:0030140;GO:0098705;GO:0015677;GO:0008823;GO:0052851;GO:0098706;GO:0098711;	cytosol;membrane;Golgi membrane;metal ion binding;plasma membrane;ion transport;iron ion transmembrane transport;oxidoreductase activity;endosome;early endosome;endosome membrane;response to hormone;endocytosis;Golgi to plasma membrane transport;regulated exocytosis;trans-Golgi network transport vesicle;copper ion import across plasma membrane;copper ion import;cupric reductase activity;ferric-chelate reductase (NADPH) activity;iron ion import across cell outer membrane;iron ion import across plasma membrane;	The part of the cytoplasm that does not contain organelles but which does contain other particulate matter, such as protein complexes.;A lipid bilayer along with all the proteins and protein complexes embedded in it an attached to it.;The lipid bilayer surrounding any of the compartments of the Golgi apparatus.;Binding to a metal ion.;The membrane surrounding a cell that separates the cell from its external environment. It consists of a phospholipid bilayer and associated proteins.;The directed movement of charged atoms or small charged molecules into, out of or within a cell, or between cells, by means of some agent such as a transporter or pore.;A process in which an iron ion is transported from one side of a membrane to the other by means of some agent such as a transporter or pore.;Catalysis of an oxidation-reduction (redox) reaction, a reversible chemical reaction in which the oxidation state of an atom or atoms within a molecule is altered. One substrate acts as a hydrogen or electron donor and becomes oxidized, while the other acts as hydrogen or electron acceptor and becomes reduced.;A vacuole to which materials ingested by endocytosis are delivered.;A membrane-bounded organelle that receives incoming material from primary endocytic vesicles that have been generated by clathrin-dependent and clathrin-independent endocytosis; vesicles fuse with the early endosome to deliver cargo for sorting into recycling or degradation pathways.;The lipid bilayer surrounding an endosome.;Any process that results in a change in state or activity of a cell or an organism (in terms of movement, secretion, enzyme production, gene expression, etc.) as a result of a hormone stimulus.;A vesicle-mediated transport process in which cells take up external materials or membrane constituents by the invagination of a small region of the plasma membrane to form a new membrane-bounded vesicle.;The directed movement of substances from the Golgi to the plasma membrane in transport vesicles that move from the trans-Golgi network to the plasma membrane, where they fuse and release their contents by exocytosis.;A process of exocytosis in which soluble proteins and other substances are initially stored in secretory vesicles for later release. It is found mainly in cells that are specialized for secreting products such as hormones, neurotransmitters, or digestive enzymes rapidly on demand.;A vesicle that mediates transport between the trans-Golgi network and other parts of the cell.;The directed movement of copper ions from outside of a cell, across the plasma membrane and into the cytosol.;The directed movement of copper ions into a cell or organelle.;Catalysis of the reaction: Cu+ + NAD+ + H+ = Cu2+ + NADH.;Catalysis of the reaction: 2 Fe3+-siderophore + NADP(+) + H(+) -> 2 Fe2+-siderophore + NADPH.;The directed movement of iron ions from outside of a cell, across the cell outer membrane and into the periplasmic space.;The directed movement of iron ions from outside of a cell, across the plasma membrane and into the cytosol.;
ENSMUSG00000027002	281.029	-0.0486916	0.0670613	0.401081	0.714712	Nckap1	NCK-associated protein 1 [Source:MGI Symbol;Acc:MGI:1355333]	38.98	2	GO:0001701;GO:0042995;GO:0005737;GO:0016020;GO:0005886;GO:0005515;GO:0030027;GO:0031267;GO:0016477;GO:0000902;GO:0016601;GO:0007492;GO:0050821;GO:0010592;GO:0001756;GO:0001843;GO:0030866;GO:0098794;GO:0032880;GO:0031209;GO:0007354;GO:0045176;GO:0031258;GO:0030032;GO:0042074;GO:0030950;GO:0048570;GO:0048339;GO:0048812;GO:0030031;GO:0030903;GO:0035050;GO:0048617;GO:0008078;GO:0010172;GO:0030838;GO:0045175;GO:0048340;GO:2000601;GO:0001726;GO:0031941;	in utero embryonic development;cell projection;cytoplasm;membrane;plasma membrane;protein binding;lamellipodium;small GTPase binding;cell migration;cell morphogenesis;Rac protein signal transduction;endoderm development;protein stabilization;positive regulation of lamellipodium assembly;somitogenesis;neural tube closure;cortical actin cytoskeleton organization;postsynapse;regulation of protein localization;SCAR complex;zygotic determination of anterior/posterior axis, embryo;apical protein localization;lamellipodium membrane;lamellipodium assembly;cell migration involved in gastrulation;establishment or maintenance of actin cytoskeleton polarity;notochord morphogenesis;paraxial mesoderm development;neuron projection morphogenesis;cell projection assembly;notochord development;embryonic heart tube development;embryonic foregut morphogenesis;mesodermal cell migration;embryonic body morphogenesis;positive regulation of actin filament polymerization;basal protein localization;paraxial mesoderm morphogenesis;positive regulation of Arp2/3 complex-mediated actin nucleation;ruffle;filamentous actin;	The process whose specific outcome is the progression of the embryo in the uterus over time, from formation of the zygote in the oviduct, to birth. An example of this process is found in Mus musculus.;A prolongation or process extending from a cell, e.g. a flagellum or axon.;The contents of a cell excluding the plasma membrane and nucleus, but including other subcellular structures.;A lipid bilayer along with all the proteins and protein complexes embedded in it an attached to it.;The membrane surrounding a cell that separates the cell from its external environment. It consists of a phospholipid bilayer and associated proteins.;Binding to a protein.;A thin sheetlike process extended by the leading edge of a migrating cell or extending cell process; contains a dense meshwork of actin filaments.;Binding to a small monomeric GTPase.;The controlled self-propelled movement of a cell from one site to a destination guided by molecular cues. Cell migration is a central process in the development and maintenance of multicellular organisms.;The developmental process in which the size or shape of a cell is generated and organized.;The series of molecular signals within the cell that are mediated by a member of the Rac family of proteins switching to a GTP-bound active state.;The process whose specific outcome is the progression of the endoderm over time, from its formation to the mature structure. The endoderm is the innermost germ layer that develops into the gastrointestinal tract, the lungs and associated tissues.;Any process involved in maintaining the structure and integrity of a protein and preventing it from degradation or aggregation.;Any process that increases the rate, frequency or extent of the formation of a lamellipodium, a thin sheetlike extension of the surface of a migrating cell.;The formation of mesodermal clusters that are arranged segmentally along the anterior posterior axis of an embryo.;The last step in the formation of the neural tube, where the paired neural folds are brought together and fuse at the dorsal midline.;A process that is carried out at the cellular level which results in the assembly, arrangement of constituent parts, or disassembly of actin-based cytoskeletal structures in the cell cortex, i.e. just beneath the plasma membrane.;The part of a synapse that is part of the post-synaptic cell.;Any process that modulates the frequency, rate or extent of any process in which a protein is transported to, or maintained in, a specific location.;A pentameric complex that includes orthologues of human PIR121, Nap1, Abi, SCAR, and HSPC300 and regulates actin polymerization and/or depolymerization through small GTPase mediated signal transduction.;The specification of the anterior/posterior axis of the embryo by products of genes expressed in the zygote; exemplified in insects by the gap genes, pair rule genes and segment polarity gene cascade.;Any process in which a protein is transported to, or maintained in, apical regions of the cell.;The portion of the plasma membrane surrounding a lamellipodium.;Formation of a lamellipodium, a thin sheetlike extension of the surface of a migrating cell.;The migration of individual cells within the blastocyst to help establish the multi-layered body plan of the organism (gastrulation). For example, the migration of cells from the surface to the interior of the embryo (ingression).;Any cellular process that results in the specification, formation or maintenance of polarized actin-based cytoskeletal structures.;The process in which the anatomical structures of the notochord are generated and organized. The notochord is a mesoderm-derived structure located ventral of the developing nerve cord. In vertebrates, the notochord serves as a core around which other mesodermal cells form the vertebrae. In the most primitive chordates, which lack vertebrae, the notochord persists as a substitute for a vertebral column.;The process whose specific outcome is the progression of the paraxial mesoderm over time, from its formation to the mature structure. The paraxial mesoderm is the mesoderm located bilaterally adjacent to the notochord and neural tube.;The process in which the anatomical structures of a neuron projection are generated and organized. A neuron projection is any process extending from a neural cell, such as axons or dendrites.;Formation of a prolongation or process extending from a cell, e.g. a flagellum or axon.;The process whose specific outcome is the progression of the notochord over time, from its formation to the mature structure. The notochord is a mesoderm-derived structure located ventral of the developing nerve cord. In vertebrates, the notochord serves as a core around which other mesodermal cells form the vertebrae. In the most primitive chordates, which lack vertebrae, the notochord persists as a substitute for a vertebral column.;The process whose specific outcome is the progression of the embryonic heart tube over time, from its formation to the mature structure. The heart tube forms as the heart rudiment from the heart field.;The process in which the anatomical structures of the foregut are generated and organized, during the embryonic phase.;The orderly movement of mesodermal cells from one site to another.;The process in which the anatomical structures of the embryonic soma are generated and organized.;Any process that activates or increases the frequency, rate or extent of actin polymerization.;Any process in which a protein is transported to, or maintained in, basal regions of the cell.;The process in which the anatomical structures of the paraxial mesoderm are generated and organized.;Any process that activates or increases the frequency, rate or extent of Arp2/3 complex-mediated actin nucleation.;Projection at the leading edge of a crawling cell; the protrusions are supported by a microfilament meshwork.;A two-stranded helical polymer of the protein actin.;
ENSMUSG00000042272	35.9078	0.0567341	0.116124	0.401105	0.714712	Sestd1	SEC14 and spectrin domains 1 [Source:MGI Symbol;Acc:MGI:1916262]	42.25	2	GO:0010314;GO:0032266;GO:0070273;GO:0080025;GO:0070300;GO:0034704;GO:0005546;GO:0043325;GO:0045111;GO:1904878;	phosphatidylinositol-5-phosphate binding;phosphatidylinositol-3-phosphate binding;phosphatidylinositol-4-phosphate binding;phosphatidylinositol-3,5-bisphosphate binding;phosphatidic acid binding;calcium channel complex;phosphatidylinositol-4,5-bisphosphate binding;phosphatidylinositol-3,4-bisphosphate binding;intermediate filament cytoskeleton;negative regulation of calcium ion transmembrane transport via high voltage-gated calcium channel;	Binding to phosphatidylinositol-5-phosphate, a derivative of phosphatidylinositol in which the inositol ring is phosphorylated at the 5' position.;Binding to phosphatidylinositol-3-phosphate, a derivative of phosphatidylinositol in which the inositol ring is phosphorylated at the 3' position.;Binding to phosphatidylinositol-4-phosphate, a derivative of phosphatidylinositol in which the inositol ring is phosphorylated at the 4' position.;Binding to phosphatidylinositol-3,5-bisphosphate, a derivative of phosphatidylinositol in which the inositol ring is phosphorylated at the 3' and 5' positions.;Binding to phosphatidic acid, any of a class of glycerol phosphate in which both the remaining hydroxyl groups of the glycerol moiety are esterified with fatty acids.;An ion channel complex through which calcium ions pass.;Binding to phosphatidylinositol-4,5-bisphosphate, a derivative of phosphatidylinositol in which the inositol ring is phosphorylated at the 4' and 5' positions.;Binding to phosphatidylinositol-3,4-bisphosphate, a derivative of phosphatidylinositol in which the inositol ring is phosphorylated at the 3' and 4' positions.;Cytoskeletal structure made from intermediate filaments, typically organized in the cytosol as an extended system that stretches from the nuclear envelope to the plasma membrane. Some intermediate filaments run parallel to the cell surface, while others traverse the cytosol; together they form an internal framework that helps support the shape and resilience of the cell.;Any process that stops, prevents or reduces the frequency, rate or extent of calcium ion transmembrane transport via high voltage-gated calcium channel.;
ENSMUSG00000062257	64.5482	-0.0585804	0.104566	0.401008	0.714712	Opcml	opioid binding protein/cell adhesion molecule-like [Source:MGI Symbol;Acc:MGI:97397]	40.99	9	;GO:0003674	;molecular_function	;A molecular process that can be carried out by the action of a single macromolecular machine, usually via direct physical interactions with other molecular entities. Function in this sense denotes an action, or activity, that a gene product (or a complex) performs. These actions are described from two distinct but related perspectives: (1) biochemical activity, and (2) role as a component in a larger system/process.
ENSMUSG00000024963	39.1467	-0.0568013	0.115873	0.401291	0.71472	Dnajc4	DnaJ heat shock protein family (Hsp40) member C4 [Source:MGI Symbol;Acc:MGI:1927346]	50.3	19	GO:0005739;GO:0016020;	mitochondrion;membrane;	A semiautonomous, self replicating organelle that occurs in varying numbers, shapes, and sizes in the cytoplasm of virtually all eukaryotic cells. It is notably the site of tissue respiration.;A lipid bilayer along with all the proteins and protein complexes embedded in it an attached to it.;
ENSMUSG00000031441	120.133	0.0573297	0.0910993	0.401332	0.71472	Atp11a	ATPase, class VI, type 11A [Source:MGI Symbol;Acc:MGI:1354735]	49.44	8	GO:0016020;GO:0005524;GO:0000287;GO:0000166;GO:0016887;GO:0015914;GO:0005215;GO:0140326;GO:0034204;GO:0001701;GO:0046872;GO:0005886;GO:0005783;GO:0005789;GO:0005794;GO:0043231;GO:0006869;GO:0005768;GO:0005769;GO:0055037;GO:0045332;GO:1990531;GO:0010831;GO:0090555;GO:0090556;GO:0140346;GO:0097035;GO:0140331;	membrane;ATP binding;magnesium ion binding;nucleotide binding;ATP hydrolysis activity;phospholipid transport;transporter activity;ATPase-coupled intramembrane lipid transporter activity;lipid translocation;in utero embryonic development;metal ion binding;plasma membrane;endoplasmic reticulum;endoplasmic reticulum membrane;Golgi apparatus;intracellular membrane-bounded organelle;lipid transport;endosome;early endosome;recycling endosome;phospholipid translocation;phospholipid-translocating ATPase complex;positive regulation of myotube differentiation;phosphatidylethanolamine flippase activity;phosphatidylserine floppase activity;phosphatidylserine flippase activity;regulation of membrane lipid distribution;aminophospholipid translocation;	A lipid bilayer along with all the proteins and protein complexes embedded in it an attached to it.;Binding to ATP, adenosine 5'-triphosphate, a universally important coenzyme and enzyme regulator.;Binding to a magnesium (Mg) ion.;Binding to a nucleotide, any compound consisting of a nucleoside that is esterified with (ortho)phosphate or an oligophosphate at any hydroxyl group on the ribose or deoxyribose.;Catalysis of the reaction: ATP + H2O = ADP + H+ phosphate. ATP hydrolysis is used in some reactions as an energy source, for example to catalyze a reaction or drive transport against a concentration gradient.;The directed movement of phospholipids into, out of or within a cell, or between cells, by means of some agent such as a transporter or pore. Phospholipids are any lipids containing phosphoric acid as a mono- or diester.;Enables the directed movement of substances (such as macromolecules, small molecules, ions) into, out of or within a cell, or between cells.;Catalysis of the movement of lipids from one membrane leaflet to the other, driven by ATP hydrolysis. This includes flippases and floppases.;The translocation, or flipping, of lipid molecules from one monolayer of a membrane bilayer to the opposite monolayer.;The process whose specific outcome is the progression of the embryo in the uterus over time, from formation of the zygote in the oviduct, to birth. An example of this process is found in Mus musculus.;Binding to a metal ion.;The membrane surrounding a cell that separates the cell from its external environment. It consists of a phospholipid bilayer and associated proteins.;The irregular network of unit membranes, visible only by electron microscopy, that occurs in the cytoplasm of many eukaryotic cells. The membranes form a complex meshwork of tubular channels, which are often expanded into slitlike cavities called cisternae. The ER takes two forms, rough (or granular), with ribosomes adhering to the outer surface, and smooth (with no ribosomes attached).;The lipid bilayer surrounding the endoplasmic reticulum.;A membrane-bound cytoplasmic organelle of the endomembrane system that further processes the core oligosaccharides (e.g. N-glycans) added to proteins in the endoplasmic reticulum and packages them into membrane-bound vesicles. The Golgi apparatus operates at the intersection of the secretory, lysosomal, and endocytic pathways.;Organized structure of distinctive morphology and function, bounded by a single or double lipid bilayer membrane and occurring within the cell. Includes the nucleus, mitochondria, plastids, vacuoles, and vesicles. Excludes the plasma membrane.;The directed movement of lipids into, out of or within a cell, or between cells, by means of some agent such as a transporter or pore. Lipids are compounds soluble in an organic solvent but not, or sparingly, in an aqueous solvent.;A vacuole to which materials ingested by endocytosis are delivered.;A membrane-bounded organelle that receives incoming material from primary endocytic vesicles that have been generated by clathrin-dependent and clathrin-independent endocytosis; vesicles fuse with the early endosome to deliver cargo for sorting into recycling or degradation pathways.;An organelle consisting of a network of tubules that functions in targeting molecules, such as receptors transporters and lipids, to the plasma membrane.;The movement of a phospholipid molecule from one leaflet of a membrane bilayer to the opposite leaflet.;A protein complex that functions as a phospholipid-translocating P-Type ATPase.;Any process that activates, maintains or increases the frequency, rate or extent of myotube differentiation. Myotube differentiation is the process in which a relatively unspecialized cell acquires specialized features of a myotube cell. Myotubes are multinucleated cells that are formed when proliferating myoblasts exit the cell cycle, differentiate and fuse.;Catalysis of the movement of phosphatidylethanolamine from the exoplasmic to the cytosolic leaftlet of a membrane, using energy from the hydrolysis of ATP.;Catalysis of the movement of phosphatidylserine from the cytosolic to the exoplasmic leaftlet of a membrane, using energy from the hydrolysis of ATP.;Catalysis of the movement of phosphatidylserine from the exoplasmic to the cytosolic leaftlet of a membrane, using energy from the hydrolysis of ATP.;Any process that modulates the proportions or spatial arrangement of lipids in a cellular membrane.;The movement of an aminophospholipid molecule from one leaflet of a membrane bilayer to the opposite leaflet.;
ENSMUSG00000044340	84.4656	0.0584425	0.0993223	0.40131	0.71472	Phlpp1	PH domain and leucine rich repeat protein phosphatase 1 [Source:MGI Symbol;Acc:MGI:2138327]	40.71	1	GO:0005515;GO:0051898;GO:0051897;GO:0042981;GO:0005737;GO:0005654;GO:0005634;GO:0016020;GO:0046872;GO:0016787;GO:0005886;GO:0043231;GO:0001932;GO:0004721;GO:0031965;GO:0006915;GO:0004722;GO:0017018;GO:0070373;GO:0006470;GO:0046328;GO:0043408;GO:0090038;GO:1900744;GO:0090037;GO:0009649;GO:0002667;	protein binding;negative regulation of protein kinase B signaling;positive regulation of protein kinase B signaling;regulation of apoptotic process;cytoplasm;nucleoplasm;nucleus;membrane;metal ion binding;hydrolase activity;plasma membrane;intracellular membrane-bounded organelle;regulation of protein phosphorylation;phosphoprotein phosphatase activity;nuclear membrane;apoptotic process;protein serine/threonine phosphatase activity;myosin phosphatase activity;negative regulation of ERK1 and ERK2 cascade;protein dephosphorylation;regulation of JNK cascade;regulation of MAPK cascade;negative regulation of protein kinase C signaling;regulation of p38MAPK cascade;positive regulation of protein kinase C signaling;entrainment of circadian clock;regulation of T cell anergy;	Binding to a protein.;Any process that stops, prevents, or reduces the frequency, rate or extent of protein kinase B signaling, a series of reactions mediated by the intracellular serine/threonine kinase protein kinase B.;Any process that activates or increases the frequency, rate or extent of protein kinase B signaling, a series of reactions mediated by the intracellular serine/threonine kinase protein kinase B.;Any process that modulates the occurrence or rate of cell death by apoptotic process.;The contents of a cell excluding the plasma membrane and nucleus, but including other subcellular structures.;That part of the nuclear content other than the chromosomes or the nucleolus.;A membrane-bounded organelle of eukaryotic cells in which chromosomes are housed and replicated. In most cells, the nucleus contains all of the cell's chromosomes except the organellar chromosomes, and is the site of RNA synthesis and processing. In some species, or in specialized cell types, RNA metabolism or DNA replication may be absent.;A lipid bilayer along with all the proteins and protein complexes embedded in it an attached to it.;Binding to a metal ion.;Catalysis of the hydrolysis of various bonds, e.g. C-O, C-N, C-C, phosphoric anhydride bonds, etc.;The membrane surrounding a cell that separates the cell from its external environment. It consists of a phospholipid bilayer and associated proteins.;Organized structure of distinctive morphology and function, bounded by a single or double lipid bilayer membrane and occurring within the cell. Includes the nucleus, mitochondria, plastids, vacuoles, and vesicles. Excludes the plasma membrane.;Any process that modulates the frequency, rate or extent of addition of phosphate groups into an amino acid in a protein.;Catalysis of the reaction: a phosphoprotein + H2O = a protein + phosphate. Together with protein kinases, these enzymes control the state of phosphorylation of cellular proteins and thereby provide an important mechanism for regulating cellular activity.;Either of the lipid bilayers that surround the nucleus and form the nuclear envelope; excludes the intermembrane space.;A programmed cell death process which begins when a cell receives an internal (e.g. DNA damage) or external signal (e.g. an extracellular death ligand), and proceeds through a series of biochemical events (signaling pathway phase) which trigger an execution phase. The execution phase is the last step of an apoptotic process, and is typically characterized by rounding-up of the cell, retraction of pseudopodes, reduction of cellular volume (pyknosis), chromatin condensation, nuclear fragmentation (karyorrhexis), plasma membrane blebbing and fragmentation of the cell into apoptotic bodies. When the execution phase is completed, the cell has died.;Catalysis of the reaction: protein serine phosphate + H2O = protein serine + phosphate, and protein threonine phosphate + H2O = protein threonine + phosphate.;Catalysis of the reaction: phosphomyosin + H2O = myosin + phosphate.;Any process that stops, prevents, or reduces the frequency, rate or extent of signal transduction mediated by the ERK1 and ERK2 cascade.;The process of removing one or more phosphoric residues from a protein.;Any process that modulates the frequency, rate or extent of signal transduction mediated by the JNK cascade.;Any process that modulates the frequency, rate or extent of signal transduction mediated by the MAP kinase (MAPK) cascade.;Any process that decreases the frequency, rate, or extent of a series of reactions, mediated by the intracellular serine/threonine kinase protein kinase C, which occurs as a result of a single trigger reaction or compound.;Any process that modulates the frequency, rate or extent of p38MAPK cascade.;Any process that increases the frequency, rate, or extent of a series of reactions, mediated by the intracellular serine/threonine kinase protein kinase C, which occurs as a result of a single trigger reaction or compound.;The synchronization of a circadian rhythm to environmental time cues such as light.;Any process that modulates the frequency, rate, or extent of T cell anergy.;
ENSMUSG00000045409	27.5236	-0.053629	0.122031	0.401182	0.71472	Trim39	tripartite motif-containing 39 [Source:MGI Symbol;Acc:MGI:1890659]	47.42	17	GO:0008270;GO:0005515;GO:0046872;GO:0042802;GO:0007095;GO:0032435;GO:0043124;GO:0050821;GO:1902806;GO:2000059;GO:2001235;GO:0005634;GO:0005739;GO:0005829;	zinc ion binding;protein binding;metal ion binding;identical protein binding;mitotic G2 DNA damage checkpoint signaling;negative regulation of proteasomal ubiquitin-dependent protein catabolic process;negative regulation of I-kappaB kinase/NF-kappaB signaling;protein stabilization;regulation of cell cycle G1/S phase transition;negative regulation of ubiquitin-dependent protein catabolic process;positive regulation of apoptotic signaling pathway;nucleus;mitochondrion;cytosol;	Binding to a zinc ion (Zn).;Binding to a protein.;Binding to a metal ion.;Binding to an identical protein or proteins.;A mitotic cell cycle checkpoint that detects and negatively regulates progression through the G2/M transition of the cell cycle in response to DNA damage.;Any process that stops, prevents, or reduces the frequency, rate or extent of the breakdown of a protein or peptide by hydrolysis of its peptide bonds, initiated by the covalent attachment of ubiquitin, and mediated by the proteasome.;Any process that stops, prevents, or reduces the frequency, rate or extent of -kappaB kinase/NF-kappaB signaling.;Any process involved in maintaining the structure and integrity of a protein and preventing it from degradation or aggregation.;Any signalling pathway that modulates the activity of a cell cycle cyclin-dependent protein kinase to modulate the switch from G1 phase to S phase of the cell cycle.;Any process that stops, prevents, or reduces the frequency, rate or extent of ubiquitin-dependent protein catabolic process.;Any process that activates or increases the frequency, rate or extent of apoptotic signaling pathway.;A membrane-bounded organelle of eukaryotic cells in which chromosomes are housed and replicated. In most cells, the nucleus contains all of the cell's chromosomes except the organellar chromosomes, and is the site of RNA synthesis and processing. In some species, or in specialized cell types, RNA metabolism or DNA replication may be absent.;A semiautonomous, self replicating organelle that occurs in varying numbers, shapes, and sizes in the cytoplasm of virtually all eukaryotic cells. It is notably the site of tissue respiration.;The part of the cytoplasm that does not contain organelles but which does contain other particulate matter, such as protein complexes.;
ENSMUSG00000003411	34.8296	-0.0557688	0.118392	0.401476	0.714877	Rab3b	RAB3B, member RAS oncogene family [Source:MGI Symbol;Acc:MGI:1917158]	45.34	4	GO:0003924;GO:0005525;GO:0005515;GO:0005829;GO:0005737;GO:0016020;GO:0005794;GO:0005886;GO:0000166;GO:0048471;GO:0015031;GO:0031410;GO:0005768;GO:0006886;GO:0030672;GO:0030742;GO:0019003;GO:0031982;GO:0008021;GO:0072659;GO:0009306;GO:0019882;GO:0006904;GO:0098691;GO:0017157;GO:0030141;GO:0031489;GO:0018125;GO:0097494;GO:0051586;GO:0098693;	GTPase activity;GTP binding;protein binding;cytosol;cytoplasm;membrane;Golgi apparatus;plasma membrane;nucleotide binding;perinuclear region of cytoplasm;protein transport;cytoplasmic vesicle;endosome;intracellular protein transport;synaptic vesicle membrane;GTP-dependent protein binding;GDP binding;vesicle;synaptic vesicle;protein localization to plasma membrane;protein secretion;antigen processing and presentation;vesicle docking involved in exocytosis;dopaminergic synapse;regulation of exocytosis;secretory granule;myosin V binding;peptidyl-cysteine methylation;regulation of vesicle size;positive regulation of dopamine uptake involved in synaptic transmission;regulation of synaptic vesicle cycle;	Catalysis of the reaction: GTP + H2O = GDP + H+ + phosphate.;Binding to GTP, guanosine triphosphate.;Binding to a protein.;The part of the cytoplasm that does not contain organelles but which does contain other particulate matter, such as protein complexes.;The contents of a cell excluding the plasma membrane and nucleus, but including other subcellular structures.;A lipid bilayer along with all the proteins and protein complexes embedded in it an attached to it.;A membrane-bound cytoplasmic organelle of the endomembrane system that further processes the core oligosaccharides (e.g. N-glycans) added to proteins in the endoplasmic reticulum and packages them into membrane-bound vesicles. The Golgi apparatus operates at the intersection of the secretory, lysosomal, and endocytic pathways.;The membrane surrounding a cell that separates the cell from its external environment. It consists of a phospholipid bilayer and associated proteins.;Binding to a nucleotide, any compound consisting of a nucleoside that is esterified with (ortho)phosphate or an oligophosphate at any hydroxyl group on the ribose or deoxyribose.;Cytoplasm situated near, or occurring around, the nucleus.;The directed movement of proteins into, out of or within a cell, or between cells, by means of some agent such as a transporter or pore.;A vesicle found in the cytoplasm of a cell.;A vacuole to which materials ingested by endocytosis are delivered.;The directed movement of proteins in a cell, including the movement of proteins between specific compartments or structures within a cell, such as organelles of a eukaryotic cell.;The lipid bilayer surrounding a synaptic vesicle.;Binding to a protein or protein complex when at least one of the interacting partners is in the GTP-bound state.;Binding to GDP, guanosine 5'-diphosphate.;Any small, fluid-filled, spherical organelle enclosed by membrane.;A secretory organelle, typically 50 nm in diameter, of presynaptic nerve terminals; accumulates in high concentrations of neurotransmitters and secretes these into the synaptic cleft by fusion with the 'active zone' of the presynaptic plasma membrane.;A process in which a protein is transported to, or maintained in, a specific location in the plasma membrane.;The controlled release of proteins from a cell.;The process in which an antigen-presenting cell expresses antigen (peptide or lipid) on its cell surface in association with an MHC protein complex.;The initial attachment of a vesicle membrane to a target membrane, mediated by proteins protruding from the membrane of the vesicle and the target membrane, that contributes to exocytosis.;A synapse that uses dopamine as a neurotransmitter.;Any process that modulates the frequency, rate or extent of exocytosis.;A small subcellular vesicle, surrounded by a membrane, that is formed from the Golgi apparatus and contains a highly concentrated protein destined for secretion. Secretory granules move towards the periphery of the cell and upon stimulation, their membranes fuse with the cell membrane, and their protein load is exteriorized. Processing of the contained protein may take place in secretory granules.;Binding to a class V myosin; myosin V is a dimeric molecule involved in intracellular transport.;The methylation of peptidyl-cysteine to form peptidyl-S-methyl-L-cysteine.;Any process that modulates the size of a vesicle.;Any process that activates or increases the frequency, rate or extent of the directed movement of dopamine into a cell.;Any process that modulates the frequency, rate or extent of the synaptic vesicle cycle.;
ENSMUSG00000028070	99.3222	0.0575234	0.0920635	0.401806	0.715169	Naxe	NAD(P)HX epimerase [Source:MGI Symbol;Acc:MGI:2180167]	54.66	3	GO:0005739;GO:0016525;GO:0046872;GO:0005615;GO:0000166;GO:0005576;GO:0006869;GO:0016853;GO:0042802;GO:0044297;GO:0005929;GO:0002040;GO:0052856;GO:0010874;GO:0031580;GO:0046496;GO:0052857	mitochondrion;negative regulation of angiogenesis;metal ion binding;extracellular space;nucleotide binding;extracellular region;lipid transport;isomerase activity;identical protein binding;cell body;cilium;sprouting angiogenesis;NADHX epimerase activity;regulation of cholesterol efflux;membrane raft distribution;nicotinamide nucleotide metabolic process;NADPHX epimerase activity	A semiautonomous, self replicating organelle that occurs in varying numbers, shapes, and sizes in the cytoplasm of virtually all eukaryotic cells. It is notably the site of tissue respiration.;Any process that stops, prevents, or reduces the frequency, rate or extent of angiogenesis.;Binding to a metal ion.;That part of a multicellular organism outside the cells proper, usually taken to be outside the plasma membranes, and occupied by fluid.;Binding to a nucleotide, any compound consisting of a nucleoside that is esterified with (ortho)phosphate or an oligophosphate at any hydroxyl group on the ribose or deoxyribose.;The space external to the outermost structure of a cell. For cells without external protective or external encapsulating structures this refers to space outside of the plasma membrane. This term covers the host cell environment outside an intracellular parasite.;The directed movement of lipids into, out of or within a cell, or between cells, by means of some agent such as a transporter or pore. Lipids are compounds soluble in an organic solvent but not, or sparingly, in an aqueous solvent.;Catalysis of the geometric or structural changes within one molecule. Isomerase is the systematic name for any enzyme of EC class 5.;Binding to an identical protein or proteins.;The portion of a cell bearing surface projections such as axons, dendrites, cilia, or flagella that includes the nucleus, but excludes all cell projections.;A specialized eukaryotic organelle that consists of a filiform extrusion of the cell surface and of some cytoplasmic parts. Each cilium is largely bounded by an extrusion of the cytoplasmic (plasma) membrane, and contains a regular longitudinal array of microtubules, anchored to a basal body.;The extension of new blood vessels from existing vessels into avascular tissues, this process includes the specialization of endothelial cells into leading tip and stalk cells, proliferation and migration of the endothelial cells and cell adhesion resulting in angiogenic sprout fusion or lumen formation.;Catalysis of the reaction: (R)-NADHX = (S)-NADHX.;Any process that modulates the frequency, rate or extent of cholesterol efflux. Cholesterol efflux is the directed movement of cholesterol, cholest-5-en-3-beta-ol, out of a cell or organelle.;The process that establishes the spatial arrangement of membrane rafts within a cellular membrane.;The chemical reactions and pathways involving nicotinamide nucleotides, any nucleotide that contains combined nicotinamide.;Catalysis of the reaction: (R)-NADPHX = (S)-NADPHX.
ENSMUSG00000031347	145.202	-0.0563716	0.087835	0.401716	0.715169	Cetn2	centrin 2 [Source:MGI Symbol;Acc:MGI:1347085]	39.49	X	GO:0005509;GO:0005634;GO:0005737;GO:0046872;GO:0015031;GO:0006281;GO:0006974;GO:0005856;GO:0005815;GO:0045177;GO:0005929;GO:0007049;GO:0051301;GO:0051028;GO:0005635;GO:0005814;GO:0005643;GO:0005813;GO:0044615;GO:0007099;GO:0070390;GO:0032391;GO:0036064;GO:0007283;GO:0097729;GO:0008017;GO:0032465;GO:0000278;GO:0031683;GO:0006289;GO:0032795;GO:0071942	calcium ion binding;nucleus;cytoplasm;metal ion binding;protein transport;DNA repair;cellular response to DNA damage stimulus;cytoskeleton;microtubule organizing center;apical part of cell;cilium;cell cycle;cell division;mRNA transport;nuclear envelope;centriole;nuclear pore;centrosome;nuclear pore nuclear basket;centriole replication;transcription export complex 2;photoreceptor connecting cilium;ciliary basal body;spermatogenesis;9+2 motile cilium;microtubule binding;regulation of cytokinesis;mitotic cell cycle;G-protein beta/gamma-subunit complex binding;nucleotide-excision repair;heterotrimeric G-protein binding;XPC complex	Binding to a calcium ion (Ca2+).;A membrane-bounded organelle of eukaryotic cells in which chromosomes are housed and replicated. In most cells, the nucleus contains all of the cell's chromosomes except the organellar chromosomes, and is the site of RNA synthesis and processing. In some species, or in specialized cell types, RNA metabolism or DNA replication may be absent.;The contents of a cell excluding the plasma membrane and nucleus, but including other subcellular structures.;Binding to a metal ion.;The directed movement of proteins into, out of or within a cell, or between cells, by means of some agent such as a transporter or pore.;The process of restoring DNA after damage. Genomes are subject to damage by chemical and physical agents in the environment (e.g. UV and ionizing radiations, chemical mutagens, fungal and bacterial toxins, etc.) and by free radicals or alkylating agents endogenously generated in metabolism. DNA is also damaged because of errors during its replication. A variety of different DNA repair pathways have been reported that include direct reversal, base excision repair, nucleotide excision repair, photoreactivation, bypass, double-strand break repair pathway, and mismatch repair pathway.;Any process that results in a change in state or activity of a cell (in terms of movement, secretion, enzyme production, gene expression, etc.) as a result of a stimulus indicating damage to its DNA from environmental insults or errors during metabolism.;A cellular structure that forms the internal framework of eukaryotic and prokaryotic cells. The cytoskeleton includes intermediate filaments, microfilaments, microtubules, the microtrabecular lattice, and other structures characterized by a polymeric filamentous nature and long-range order within the cell. The various elements of the cytoskeleton not only serve in the maintenance of cellular shape but also have roles in other cellular functions, including cellular movement, cell division, endocytosis, and movement of organelles.;An intracellular structure that can catalyze gamma-tubulin-dependent microtubule nucleation and that can anchor microtubules by interacting with their minus ends, plus ends or sides.;The region of a polarized cell that forms a tip or is distal to a base. For example, in a polarized epithelial cell, the apical region has an exposed surface and lies opposite to the basal lamina that separates the epithelium from other tissue.;A specialized eukaryotic organelle that consists of a filiform extrusion of the cell surface and of some cytoplasmic parts. Each cilium is largely bounded by an extrusion of the cytoplasmic (plasma) membrane, and contains a regular longitudinal array of microtubules, anchored to a basal body.;The progression of biochemical and morphological phases and events that occur in a cell during successive cell replication or nuclear replication events. Canonically, the cell cycle comprises the replication and segregation of genetic material followed by the division of the cell, but in endocycles or syncytial cells nuclear replication or nuclear division may not be followed by cell division.;The process resulting in division and partitioning of components of a cell to form more cells; may or may not be accompanied by the physical separation of a cell into distinct, individually membrane-bounded daughter cells.;The directed movement of mRNA, messenger ribonucleic acid, into, out of or within a cell, or between cells, by means of some agent such as a transporter or pore.;The double lipid bilayer enclosing the nucleus and separating its contents from the rest of the cytoplasm; includes the intermembrane space, a gap of width 20-40 nm (also called the perinuclear space).;A cellular organelle, found close to the nucleus in many eukaryotic cells, consisting of a small cylinder with microtubular walls, 300-500 nm long and 150-250 nm in diameter. It contains nine short, parallel, peripheral microtubular fibrils, each fibril consisting of one complete microtubule fused to two incomplete microtubules. Cells usually have two centrioles, lying at right angles to each other. At division, each pair of centrioles generates another pair and the twin pairs form the pole of the mitotic spindle.;A protein complex providing a discrete opening in the nuclear envelope of a eukaryotic cell, where the inner and outer nuclear membranes are joined.;A structure comprised of a core structure (in most organisms, a pair of centrioles) and peripheral material from which a microtubule-based structure, such as a spindle apparatus, is organized. Centrosomes occur close to the nucleus during interphase in many eukaryotic cells, though in animal cells it changes continually during the cell-division cycle.;A filamentous, cage-like assembly on the nuclear face of the nuclear pore complex (NPC). In S. cerevisiae, Mlp1p and Mlp2p are two major components of the NPC nuclear basket. In vertebrates, Tpr is a major component.;The cell cycle process in which a daughter centriole is formed perpendicular to an existing centriole. An immature centriole contains a ninefold radially symmetric array of single microtubules; mature centrioles consist of a radial array of nine microtubule triplets, doublets, or singlets depending upon the species and cell type. Duplicated centrioles also become the ciliary basal body in cells that form cilia during G0.;A protein complex that couples SAGA-dependent gene expression to mRNA export at the inner side of the nuclear pore complex (NPC). The TREX-2 complex is tethered to the inner side of the NPC via the nucleoporins Nup1 and Nup60; in S. cerevisiae it contains Sac3p, Thp1p, Sem1, Sus1p and Cdc31p.;The portion of the photoreceptor cell cilium linking the photoreceptor inner and outer segments. It's considered to be equivalent to the ciliary transition zone.;A membrane-tethered, short cylindrical array of microtubules and associated proteins found at the base of a eukaryotic cilium (also called flagellum) that is similar in structure to a centriole and derives from it. The cilium basal body is the site of assembly and remodelling of the cilium and serves as a nucleation site for axoneme growth. As well as anchoring the cilium, it is thought to provide a selective gateway regulating the entry of ciliary proteins and vesicles by intraflagellar transport.;The developmental process by which male germ line stem cells self renew or give rise to successive cell types resulting in the development of a spermatozoa.;A motile cilium where the axoneme has a ring of nine outer microtubule doublets plus two central microtubules (and is therefore called a 9+2 axoneme).;Binding to a microtubule, a filament composed of tubulin monomers.;Any process that modulates the frequency, rate or extent of the division of the cytoplasm of a cell and its separation into two daughter cells.;Progression through the phases of the mitotic cell cycle, the most common eukaryotic cell cycle, which canonically comprises four successive phases called G1, S, G2, and M and includes replication of the genome and the subsequent segregation of chromosomes into daughter cells. In some variant cell cycles nuclear replication or nuclear division may not be followed by cell division, or G1 and G2 phases may be absent.;Binding to a complex of G-protein beta/gamma subunits.;A DNA repair process in which a small region of the strand surrounding the damage is removed from the DNA helix as an oligonucleotide. The small gap left in the DNA helix is filled in by the sequential action of DNA polymerase and DNA ligase. Nucleotide excision repair recognizes a wide range of substrates, including damage caused by UV irradiation (pyrimidine dimers and 6-4 photoproducts) and chemicals (intrastrand cross-links and bulky adducts).;Binding to a heterotrimeric G-protein.;A nucleotide-excision repair complex that is involved in damage sensing during global genome nucleotide excision repair (GG-NER). It is part of the pre-incision (or initial recognition) complex bound to sites of DNA damage. In human, it is composed of XPC, RAD23B and CETN2.
ENSMUSG00000104180	10.6607	0.0389713	0.13151	0.401762	0.715169	Gm37970	predicted gene, 37970 [Source:MGI Symbol;Acc:MGI:5611198]	35.97	1
ENSMUSG00000003464	125.727	-0.0558162	0.0854421	0.402656	0.715855	Pex19	peroxisomal biogenesis factor 19 [Source:MGI Symbol;Acc:MGI:1334458]	46.76	1	GO:0005777;GO:0005634;GO:0005829;GO:0005737;GO:0005654;GO:0016020;GO:0032991;GO:0005515;GO:0050821;GO:0051117;GO:0005778;GO:0031526;GO:0007031;GO:0140597;GO:0006625;GO:0045046;GO:0061077;GO:0016559;GO:0033328;GO:0036105;GO:0016557;GO:0072663;GO:1900131;	peroxisome;nucleus;cytosol;cytoplasm;nucleoplasm;membrane;protein-containing complex;protein binding;protein stabilization;ATPase binding;peroxisomal membrane;brush border membrane;peroxisome organization;protein carrier chaperone;protein targeting to peroxisome;protein import into peroxisome membrane;chaperone-mediated protein folding;peroxisome fission;peroxisome membrane targeting sequence binding;peroxisome membrane class-1 targeting sequence binding;peroxisome membrane biogenesis;establishment of protein localization to peroxisome;negative regulation of lipid binding;	A small organelle enclosed by a single membrane, and found in most eukaryotic cells. Contains peroxidases and other enzymes involved in a variety of metabolic processes including free radical detoxification, lipid catabolism and biosynthesis, and hydrogen peroxide metabolism.;A membrane-bounded organelle of eukaryotic cells in which chromosomes are housed and replicated. In most cells, the nucleus contains all of the cell's chromosomes except the organellar chromosomes, and is the site of RNA synthesis and processing. In some species, or in specialized cell types, RNA metabolism or DNA replication may be absent.;The part of the cytoplasm that does not contain organelles but which does contain other particulate matter, such as protein complexes.;The contents of a cell excluding the plasma membrane and nucleus, but including other subcellular structures.;That part of the nuclear content other than the chromosomes or the nucleolus.;A lipid bilayer along with all the proteins and protein complexes embedded in it an attached to it.;A stable assembly of two or more macromolecules, i.e. proteins, nucleic acids, carbohydrates or lipids, in which at least one component is a protein and the constituent parts function together.;Binding to a protein.;Any process involved in maintaining the structure and integrity of a protein and preventing it from degradation or aggregation.;Binding to an ATPase, any enzyme that catalyzes the hydrolysis of ATP.;The lipid bilayer surrounding a peroxisome.;The portion of the plasma membrane surrounding the brush border.;A process that is carried out at the cellular level which results in the assembly, arrangement of constituent parts, or disassembly of a peroxisome. A peroxisome is a small, membrane-bounded organelle that uses dioxygen (O2) to oxidize organic molecules.;Binding to and carrying a protein between two different cellular components by moving along with the target protein.;The process of directing proteins towards the peroxisome, usually using signals contained within the protein.;The targeting of proteins into the peroxisomal membrane. The process is not well understood, but both signals and mechanism differ from those involved in peroxisomal matrix protein import.;The process of inhibiting aggregation and assisting in the covalent and noncovalent assembly of single chain polypeptides or multisubunit complexes into the correct tertiary structure that is dependent on interaction with a chaperone.;The division of a mature peroxisome within a cell to form two or more separate peroxisome compartments.;Binding to a peroxisomal membrane targeting sequence, any of several sequences of amino acids within a protein that can act as a signal for the localization of the protein into the peroxisome membrane.;Binding to a class I peroxisomal membrane targeting sequence, any of several sequences of amino acids within a protein that can act as a signal for the localization of the protein into the peroxisome membrane in a PEX19-dependent manner.;The process in which a peroxisome membrane is synthesized, aggregates, and bonds together.;The directed movement of a protein to a specific location in a peroxisome.;Any process that stops, prevents or reduces the frequency, rate or extent of lipid binding.;
ENSMUSG00000023169	204.894	0.0550894	0.0830931	0.402934	0.715855	Slc38a1	solute carrier family 38, member 1 [Source:MGI Symbol;Acc:MGI:2145895]	46.2	15	GO:0030424;GO:0016020;GO:0005886;GO:0015293;GO:0006811;GO:0043025;GO:0006865;GO:0006814;GO:0006541;GO:0003333;GO:0098591;GO:0048167;GO:0015186;GO:0006868;GO:0005283;GO:0015179;GO:1902475;GO:0015804;GO:0009449;GO:0015375;GO:0016323;GO:0032228;GO:0005298;GO:0005295;GO:0015655;GO:0043090;GO:0015816;GO:0032328;GO:1901036;;GO:0007565	axon;membrane;plasma membrane;symporter activity;ion transport;neuronal cell body;amino acid transport;sodium ion transport;glutamine metabolic process;amino acid transmembrane transport;external side of apical plasma membrane;regulation of synaptic plasticity;L-glutamine transmembrane transporter activity;glutamine transport;amino acid:sodium symporter activity;L-amino acid transmembrane transporter activity;L-alpha-amino acid transmembrane transport;neutral amino acid transport;gamma-aminobutyric acid biosynthetic process;glycine:sodium symporter activity;basolateral plasma membrane;regulation of synaptic transmission, GABAergic;proline:sodium symporter activity;neutral amino acid:sodium symporter activity;alanine:sodium symporter activity;amino acid import;glycine transport;alanine transport;positive regulation of L-glutamine import across plasma membrane;;female pregnancy	The long process of a neuron that conducts nerve impulses, usually away from the cell body to the terminals and varicosities, which are sites of storage and release of neurotransmitter.;A lipid bilayer along with all the proteins and protein complexes embedded in it an attached to it.;The membrane surrounding a cell that separates the cell from its external environment. It consists of a phospholipid bilayer and associated proteins.;Enables the active transport of a solute across a membrane by a mechanism whereby two or more species are transported together in the same direction in a tightly coupled process not directly linked to a form of energy other than chemiosmotic energy.;The directed movement of charged atoms or small charged molecules into, out of or within a cell, or between cells, by means of some agent such as a transporter or pore.;The portion of a neuron that includes the nucleus, but excludes cell projections such as axons and dendrites.;The directed movement of amino acids, organic acids containing one or more amino substituents, into, out of or within a cell, or between cells, by means of some agent such as a transporter or pore.;The directed movement of sodium ions (Na+) into, out of or within a cell, or between cells, by means of some agent such as a transporter or pore.;The chemical reactions and pathways involving glutamine, 2-amino-4-carbamoylbutanoic acid.;The process in which an amino acid is transported across a membrane.;The leaflet the apical region of the plasma membrane that faces away from the cytoplasm and any proteins embedded or anchored in it or attached to its surface.;A process that modulates synaptic plasticity, the ability of synapses to change as circumstances require. They may alter function, such as increasing or decreasing their sensitivity, or they may increase or decrease in actual numbers.;Enables the transfer of L-glutamine from one side of a membrane to the other. L-glutamine is 2-amino-4-carbamoylbutanoic acid.;The directed movement of glutamine, 2-amino-4-carbamoylbutanoic acid, into, out of or within a cell, or between cells, by means of some agent such as a transporter or pore.;Enables the transfer of a solute or solutes from one side of a membrane to the other according to the reaction: amino acid(out) + Na+(out) = amino acid(in) + Na+(in).;Enables the transfer of an L-amino acid from one side of a membrane to the other. L-amino acids are the L-enantiomers of amino acids.;The directed movement of L-alpha-amino acid across a membrane.;The directed movement of neutral amino acids, amino acids with no net charge, into, out of or within a cell, or between cells, by means of some agent such as a transporter or pore.;The chemical reactions and pathways resulting in the formation of gamma-aminobutyric acid (GABA, 4-aminobutyrate), an amino acid which acts as a neurotransmitter in some organisms.;Enables the transfer of a solute or solutes from one side of a membrane to the other according to the reaction: glycine(out) + Na+(out) = glycine(in) + Na+(in).;The region of the plasma membrane that includes the basal end and sides of the cell. Often used in reference to animal polarized epithelial membranes, where the basal membrane is the part attached to the extracellular matrix, or in plant cells, where the basal membrane is defined with respect to the zygotic axis.;Any process that modulates the frequency, rate or extent of GABAergic synaptic transmission, the process of communication from a neuron to another neuron across a synapse using the neurotransmitter gamma-aminobutyric acid (GABA).;Enables the transfer of a solute or solutes from one side of a membrane to the other according to the reaction: proline(out) + Na+(out) = proline(in) + Na+(in).;Enables the transfer of a solute or solutes from one side of a membrane to the other according to the reaction: neutral amino acid(out) + Na+(out) = neutral amino acid(in) + Na+(in).;Enables the transfer of a solute or solutes from one side of a membrane to the other according to the reaction: alanine(out) + Na+(out) = alanine(in) + Na+(in).;The directed movement of amino acids into a cell or organelle.;The directed movement of glycine, aminoethanoic acid, into, out of or within a cell, or between cells, by means of some agent such as a transporter or pore.;The directed movement of alanine, 2-aminopropanoic acid, into, out of or within a cell, or between cells, by means of some agent such as a transporter or pore.;Any process that activates or increases the frequency, rate or extent of L-glutamine import into cell.;;The set of physiological processes that allow an embryo or foetus to develop within the body of a female animal. It covers the time from fertilization of a female ovum by a male spermatozoon until birth.
ENSMUSG00000028062	50.7165	0.0582	0.109567	0.402836	0.715855	Lamtor2	late endosomal/lysosomal adaptor, MAPK and MTOR activator 2 [Source:MGI Symbol;Acc:MGI:1932697]	49.57	3	;GO:0005085;GO:0060090;GO:0032008;GO:0071230;GO:0016020;GO:0005515;GO:0005764;GO:0005768;GO:0005765;GO:0031902;GO:0043410;GO:0008104;GO:0005770;GO:0001558;GO:0010761;GO:1902414;GO:0038202;GO:0071986;GO:0150116	;guanyl-nucleotide exchange factor activity;molecular adaptor activity;positive regulation of TOR signaling;cellular response to amino acid stimulus;membrane;protein binding;lysosome;endosome;lysosomal membrane;late endosome membrane;positive regulation of MAPK cascade;protein localization;late endosome;regulation of cell growth;fibroblast migration;protein localization to cell junction;TORC1 signaling;Ragulator complex;regulation of cell-substrate junction organization	;Stimulates the exchange of GDP to GTP on a signaling GTPase, changing its conformation to its active form. Guanine nucleotide exchange factors (GEFs) act by stimulating the release of guanosine diphosphate (GDP) to allow binding of guanosine triphosphate (GTP), which is more abundant in the cell under normal cellular physiological conditions.;The binding activity of a molecule that brings together two or more molecules through a selective, non-covalent, often stoichiometric interaction, permitting those molecules to function in a coordinated way.;Any process that activates or increases the frequency, rate or extent of TOR signaling.;Any process that results in a change in state or activity of a cell (in terms of movement, secretion, enzyme production, gene expression, etc.) as a result of an amino acid stimulus. An amino acid is a carboxylic acids containing one or more amino groups.;A lipid bilayer along with all the proteins and protein complexes embedded in it an attached to it.;Binding to a protein.;A small lytic vacuole that has cell cycle-independent morphology found in most animal cells and that contains a variety of hydrolases, most of which have their maximal activities in the pH range 5-6. The contained enzymes display latency if properly isolated. About 40 different lysosomal hydrolases are known and lysosomes have a great variety of morphologies and functions.;A vacuole to which materials ingested by endocytosis are delivered.;The lipid bilayer surrounding the lysosome and separating its contents from the cell cytoplasm.;The lipid bilayer surrounding a late endosome.;Any process that activates or increases the frequency, rate or extent of signal transduction mediated by the MAPK cascade.;Any process in which a protein is transported to, or maintained in, a specific location.;A prelysosomal endocytic organelle differentiated from early endosomes by lower lumenal pH and different protein composition. Late endosomes are more spherical than early endosomes and are mostly juxtanuclear, being concentrated near the microtubule organizing center.;Any process that modulates the frequency, rate, extent or direction of cell growth.;Cell migration that is accomplished by extension and retraction of a fibroblast pseudopodium. A fibroblast is a connective tissue cell which secretes an extracellular matrix rich in collagen and other macromolecules.;A process in which a protein is transported to, or maintained in, a location within a cell junction.;A series of intracellular molecular signals mediated by TORC1; TOR (target of rapamycin) in complex with at least Raptor (regulatory-associated protein of TOR), or orthologs of, and other signaling components.;A vacuolar membrane-anchored guanine nucleotide exchange factor (GEF) complex for the Rag GTPases (Gtr1-Gtr2 GTPase complex GO:1990131) in TORC1 signalling pathway. In human, Ragulator is comprised of the membrane anchor subunit LAMTOR1 (Meh1p in S. cerevisiae, Lam1 in S. pombe), a GEF subunit LAMTOR2 ( Slm4 in S. cerevisiae , Lam2 in S. pombe ) , LAMTOR3 (no S. cerevisiae ortholog identified, Lam3 in S. pombe) , LAMTOR4 (no S. cerevisiae ortholog identified, Lam4 in S. pombe), and LAMTOR5 (no S. cerevisiae or S. pombe ortholog identified).;Any process that modulates the frequency, rate or extent of cell-substrate junction organization.
ENSMUSG00000028532	148.839	0.0574203	0.0916775	0.402625	0.715855	Cachd1	cache domain containing 1 [Source:MGI Symbol;Acc:MGI:2444177]	43.64	4	GO:0016020;GO:0006811;GO:0006816;GO:0070588;GO:0005245;GO:0005891;	membrane;ion transport;calcium ion transport;calcium ion transmembrane transport;voltage-gated calcium channel activity;voltage-gated calcium channel complex;	A lipid bilayer along with all the proteins and protein complexes embedded in it an attached to it.;The directed movement of charged atoms or small charged molecules into, out of or within a cell, or between cells, by means of some agent such as a transporter or pore.;The directed movement of calcium (Ca) ions into, out of or within a cell, or between cells, by means of some agent such as a transporter or pore.;A process in which a calcium ion is transported from one side of a membrane to the other by means of some agent such as a transporter or pore.;Enables the transmembrane transfer of a calcium ion by a voltage-gated channel. A voltage-gated channel is a channel whose open state is dependent on the voltage across the membrane in which it is embedded.;A protein complex that forms a transmembrane channel through which calcium ions may pass in response to changes in membrane potential.;
ENSMUSG00000030881	65.5373	-0.0584096	0.101962	0.402633	0.715855	Arfip2	ADP-ribosylation factor interacting protein 2 [Source:MGI Symbol;Acc:MGI:1924182]	51.42	7	GO:0019904;GO:0005730;GO:0005515;GO:0005737;GO:0016020;GO:0005794;GO:0006914;GO:0043231;GO:0042802;GO:0070273;GO:0030742;GO:0001726;GO:0005938;GO:0005543;GO:0000423;GO:0032588;GO:0006886;GO:0030036;GO:0034315;GO:0140090;GO:0034497;	protein domain specific binding;nucleolus;protein binding;cytoplasm;membrane;Golgi apparatus;autophagy;intracellular membrane-bounded organelle;identical protein binding;phosphatidylinositol-4-phosphate binding;GTP-dependent protein binding;ruffle;cell cortex;phospholipid binding;mitophagy;trans-Golgi network membrane;intracellular protein transport;actin cytoskeleton organization;regulation of Arp2/3 complex-mediated actin nucleation;membrane curvature sensor activity;protein localization to phagophore assembly site;	Binding to a specific domain of a protein.;A small, dense body one or more of which are present in the nucleus of eukaryotic cells. It is rich in RNA and protein, is not bounded by a limiting membrane, and is not seen during mitosis. Its prime function is the transcription of the nucleolar DNA into 45S ribosomal-precursor RNA, the processing of this RNA into 5.8S, 18S, and 28S components of ribosomal RNA, and the association of these components with 5S RNA and proteins synthesized outside the nucleolus. This association results in the formation of ribonucleoprotein precursors; these pass into the cytoplasm and mature into the 40S and 60S subunits of the ribosome.;Binding to a protein.;The contents of a cell excluding the plasma membrane and nucleus, but including other subcellular structures.;A lipid bilayer along with all the proteins and protein complexes embedded in it an attached to it.;A membrane-bound cytoplasmic organelle of the endomembrane system that further processes the core oligosaccharides (e.g. N-glycans) added to proteins in the endoplasmic reticulum and packages them into membrane-bound vesicles. The Golgi apparatus operates at the intersection of the secretory, lysosomal, and endocytic pathways.;The cellular catabolic process in which cells digest parts of their own cytoplasm; allows for both recycling of macromolecular constituents under conditions of cellular stress and remodeling the intracellular structure for cell differentiation.;Organized structure of distinctive morphology and function, bounded by a single or double lipid bilayer membrane and occurring within the cell. Includes the nucleus, mitochondria, plastids, vacuoles, and vesicles. Excludes the plasma membrane.;Binding to an identical protein or proteins.;Binding to phosphatidylinositol-4-phosphate, a derivative of phosphatidylinositol in which the inositol ring is phosphorylated at the 4' position.;Binding to a protein or protein complex when at least one of the interacting partners is in the GTP-bound state.;Projection at the leading edge of a crawling cell; the protrusions are supported by a microfilament meshwork.;The region of a cell that lies just beneath the plasma membrane and often, but not always, contains a network of actin filaments and associated proteins.;Binding to a phospholipid, a class of lipids containing phosphoric acid as a mono- or diester.;The selective autophagy process in which a mitochondrion is degraded by macroautophagy.;The lipid bilayer surrounding any of the compartments that make up the trans-Golgi network.;The directed movement of proteins in a cell, including the movement of proteins between specific compartments or structures within a cell, such as organelles of a eukaryotic cell.;A process that is carried out at the cellular level which results in the assembly, arrangement of constituent parts, or disassembly of cytoskeletal structures comprising actin filaments and their associated proteins.;Any process that modulates the frequency, rate or extent of actin nucleation mediated by the Arp2/3 complex and interacting proteins.;Preferential binding of proteins on curved membranes. The binding to curved membranes by insertion (aka wedging) to curved membranes is mediated by both the hydrophobic and hydrophilic faces of the helix of membrane curvature sensing (MCS) proteins.;Any process in which a protein is transported to, or maintained at, the phagophore assembly site (PAS).;
ENSMUSG00000046417	37.0083	-0.0563575	0.116213	0.402843	0.715855	Lrrc75a	leucine rich repeat containing 75A [Source:MGI Symbol;Acc:MGI:2682293]	49.34	11	GO:0003674;GO:0008150;GO:0005737;	molecular_function;biological_process;cytoplasm;	A molecular process that can be carried out by the action of a single macromolecular machine, usually via direct physical interactions with other molecular entities. Function in this sense denotes an action, or activity, that a gene product (or a complex) performs. These actions are described from two distinct but related perspectives: (1) biochemical activity, and (2) role as a component in a larger system/process.;A biological process represents a specific objective that the organism is genetically programmed to achieve. Biological processes are often described by their outcome or ending state, e.g., the biological process of cell division results in the creation of two daughter cells (a divided cell) from a single parent cell. A biological process is accomplished by a particular set of molecular functions carried out by specific gene products (or macromolecular complexes), often in a highly regulated manner and in a particular temporal sequence.;The contents of a cell excluding the plasma membrane and nucleus, but including other subcellular structures.;
ENSMUSG00000047496	37.0775	0.0562978	0.116725	0.402751	0.715855	Rnf152	ring finger protein 152 [Source:MGI Symbol;Acc:MGI:2443787]	43.25	1	GO:0006915;GO:0005764;GO:0061630;GO:0000209;GO:0010508;GO:1904262;GO:0016020;GO:0016740;GO:0046872;GO:0016567;GO:0004842;GO:0070936;GO:0005515;GO:0005765;GO:0031267;GO:0070534;GO:0031090;GO:0034198	apoptotic process;lysosome;ubiquitin protein ligase activity;protein polyubiquitination;positive regulation of autophagy;negative regulation of TORC1 signaling;membrane;transferase activity;metal ion binding;protein ubiquitination;ubiquitin-protein transferase activity;protein K48-linked ubiquitination;protein binding;lysosomal membrane;small GTPase binding;protein K63-linked ubiquitination;organelle membrane;cellular response to amino acid starvation	A programmed cell death process which begins when a cell receives an internal (e.g. DNA damage) or external signal (e.g. an extracellular death ligand), and proceeds through a series of biochemical events (signaling pathway phase) which trigger an execution phase. The execution phase is the last step of an apoptotic process, and is typically characterized by rounding-up of the cell, retraction of pseudopodes, reduction of cellular volume (pyknosis), chromatin condensation, nuclear fragmentation (karyorrhexis), plasma membrane blebbing and fragmentation of the cell into apoptotic bodies. When the execution phase is completed, the cell has died.;A small lytic vacuole that has cell cycle-independent morphology found in most animal cells and that contains a variety of hydrolases, most of which have their maximal activities in the pH range 5-6. The contained enzymes display latency if properly isolated. About 40 different lysosomal hydrolases are known and lysosomes have a great variety of morphologies and functions.;Catalysis of the transfer of ubiquitin to a substrate protein via the reaction X-ubiquitin + S -> X + S-ubiquitin, where X is either an E2 or E3 enzyme, the X-ubiquitin linkage is a thioester bond, and the S-ubiquitin linkage is an amide bond: an isopeptide bond between the C-terminal glycine of ubiquitin and the epsilon-amino group of lysine residues in the substrate or, in the linear extension of ubiquitin chains, a peptide bond the between the C-terminal glycine and N-terminal methionine of ubiquitin residues.;Addition of multiple ubiquitin groups to a protein, forming a ubiquitin chain.;Any process that activates, maintains or increases the rate of autophagy. Autophagy is the process in which cells digest parts of their own cytoplasm.;Any process that stops, prevents or reduces the frequency, rate or extent of TORC1 signaling.;A lipid bilayer along with all the proteins and protein complexes embedded in it an attached to it.;Catalysis of the transfer of a group, e.g. a methyl group, glycosyl group, acyl group, phosphorus-containing, or other groups, from one compound (generally regarded as the donor) to another compound (generally regarded as the acceptor). Transferase is the systematic name for any enzyme of EC class 2.;Binding to a metal ion.;The process in which one or more ubiquitin groups are added to a protein.;Catalysis of the transfer of ubiquitin from one protein to another via the reaction X-Ub + Y --> Y-Ub + X, where both X-Ub and Y-Ub are covalent linkages.;A protein ubiquitination process in which a polymer of ubiquitin, formed by linkages between lysine residues at position 48 of the ubiquitin monomers, is added to a protein. K48-linked ubiquitination targets the substrate protein for degradation.;Binding to a protein.;The lipid bilayer surrounding the lysosome and separating its contents from the cell cytoplasm.;Binding to a small monomeric GTPase.;A protein ubiquitination process in which a polymer of ubiquitin, formed by linkages between lysine residues at position 63 of the ubiquitin monomers, is added to a protein. K63-linked ubiquitination does not target the substrate protein for degradation, but is involved in several pathways, notably as a signal to promote error-free DNA postreplication repair.;A membrane that is one of the two lipid bilayers of an organelle envelope or the outermost membrane of single membrane bound organelle.;Any process that results in a change in state or activity of a cell (in terms of movement, secretion, enzyme production, gene expression, etc.) as a result of deprivation of amino acids.
ENSMUSG00000048440	20.3339	0.050699	0.125527	0.403	0.715855	Cyp4f16	cytochrome P450, family 4, subfamily f, polypeptide 16 [Source:MGI Symbol;Acc:MGI:1917351]	45.76	17	GO:0004497;GO:0020037;GO:0005506;GO:0016705;GO:0005575;GO:0046872;GO:0016491;GO:0016020;	monooxygenase activity;heme binding;iron ion binding;oxidoreductase activity, acting on paired donors, with incorporation or reduction of molecular oxygen;cellular_component;metal ion binding;oxidoreductase activity;membrane;	Catalysis of the incorporation of one atom from molecular oxygen into a compound and the reduction of the other atom of oxygen to water.;Binding to a heme, a compound composed of iron complexed in a porphyrin (tetrapyrrole) ring.;Binding to an iron (Fe) ion.;Catalysis of an oxidation-reduction (redox) reaction in which hydrogen or electrons are transferred from each of two donors, and molecular oxygen is reduced or incorporated into a donor.;A location, relative to cellular compartments and structures, occupied by a macromolecular machine when it carries out a molecular function. There are two ways in which the gene ontology describes locations of gene products: (1) relative to cellular structures (e.g., cytoplasmic side of plasma membrane) or compartments (e.g., mitochondrion), and (2) the stable macromolecular complexes of which they are parts (e.g., the ribosome).;Binding to a metal ion.;Catalysis of an oxidation-reduction (redox) reaction, a reversible chemical reaction in which the oxidation state of an atom or atoms within a molecule is altered. One substrate acts as a hydrogen or electron donor and becomes oxidized, while the other acts as hydrogen or electron acceptor and becomes reduced.;A lipid bilayer along with all the proteins and protein complexes embedded in it an attached to it.;
ENSMUSG00000048920	57.9398	0.0583786	0.104018	0.40239	0.715855	Fkrp	fukutin related protein [Source:MGI Symbol;Acc:MGI:2447586]	53.73	7	GO:0010467;GO:0005829;GO:0005654;GO:0005737;GO:0016020;GO:0016740;GO:0000139;GO:0005794;GO:0046872;GO:0005615;GO:0005886;GO:0006486;GO:0005783;GO:0005576;GO:0042383;GO:0042802;GO:0007420;GO:0016485;GO:0005791;GO:0002162;GO:0043403;GO:0009101;GO:0036211;GO:0051262;GO:0016780;GO:0035269;GO:0051674;	gene expression;cytosol;nucleoplasm;cytoplasm;membrane;transferase activity;Golgi membrane;Golgi apparatus;metal ion binding;extracellular space;plasma membrane;protein glycosylation;endoplasmic reticulum;extracellular region;sarcolemma;identical protein binding;brain development;protein processing;rough endoplasmic reticulum;dystroglycan binding;skeletal muscle tissue regeneration;glycoprotein biosynthetic process;protein modification process;protein tetramerization;phosphotransferase activity, for other substituted phosphate groups;protein O-linked mannosylation;localization of cell;	The process in which a gene's sequence is converted into a mature gene product (protein or RNA). This includes the production of an RNA transcript and its processing, translation and maturation for protein-coding genes.;The part of the cytoplasm that does not contain organelles but which does contain other particulate matter, such as protein complexes.;That part of the nuclear content other than the chromosomes or the nucleolus.;The contents of a cell excluding the plasma membrane and nucleus, but including other subcellular structures.;A lipid bilayer along with all the proteins and protein complexes embedded in it an attached to it.;Catalysis of the transfer of a group, e.g. a methyl group, glycosyl group, acyl group, phosphorus-containing, or other groups, from one compound (generally regarded as the donor) to another compound (generally regarded as the acceptor). Transferase is the systematic name for any enzyme of EC class 2.;The lipid bilayer surrounding any of the compartments of the Golgi apparatus.;A membrane-bound cytoplasmic organelle of the endomembrane system that further processes the core oligosaccharides (e.g. N-glycans) added to proteins in the endoplasmic reticulum and packages them into membrane-bound vesicles. The Golgi apparatus operates at the intersection of the secretory, lysosomal, and endocytic pathways.;Binding to a metal ion.;That part of a multicellular organism outside the cells proper, usually taken to be outside the plasma membranes, and occupied by fluid.;The membrane surrounding a cell that separates the cell from its external environment. It consists of a phospholipid bilayer and associated proteins.;A protein modification process that results in the addition of a carbohydrate or carbohydrate derivative unit to a protein amino acid, e.g. the addition of glycan chains to proteins.;The irregular network of unit membranes, visible only by electron microscopy, that occurs in the cytoplasm of many eukaryotic cells. The membranes form a complex meshwork of tubular channels, which are often expanded into slitlike cavities called cisternae. The ER takes two forms, rough (or granular), with ribosomes adhering to the outer surface, and smooth (with no ribosomes attached).;The space external to the outermost structure of a cell. For cells without external protective or external encapsulating structures this refers to space outside of the plasma membrane. This term covers the host cell environment outside an intracellular parasite.;The outer membrane of a muscle cell, consisting of the plasma membrane, a covering basement membrane (about 100 nm thick and sometimes common to more than one fiber), and the associated loose network of collagen fibers.;Binding to an identical protein or proteins.;The process whose specific outcome is the progression of the brain over time, from its formation to the mature structure. Brain development begins with patterning events in the neural tube and ends with the mature structure that is the center of thought and emotion. The brain is responsible for the coordination and control of bodily activities and the interpretation of information from the senses (sight, hearing, smell, etc.).;Any protein maturation process achieved by the cleavage of a peptide bond or bonds within a protein. Protein maturation is the process leading to the attainment of the full functional capacity of a protein.;The rough (or granular) endoplasmic reticulum (ER) has ribosomes adhering to the outer surface; the ribosomes are the site of translation of the mRNA for those proteins which are either to be retained within the cisternae (ER-resident proteins), the proteins of the lysosomes, or the proteins destined for export from the cell. Glycoproteins undergo their initial glycosylation within the cisternae.;Binding to dystroglycan, a glycoprotein found in non-muscle tissues as well as in muscle tissues, often in association with dystrophin. The native dystroglycan cleaved into two non-covalently associated subunits, alpha (N-terminal) and beta (C-terminal).;The regrowth of skeletal muscle tissue to repair injured or damaged muscle fibers in the postnatal stage.;The chemical reactions and pathways resulting in the formation of glycoproteins, a protein that contains covalently bound glycose (i.e. monosaccharide) residues; the glycose occurs most commonly as oligosaccharide or fairly small polysaccharide but occasionally as monosaccharide.;The covalent alteration of one or more amino acids occurring in proteins, peptides and nascent polypeptides (co-translational, post-translational modifications). Includes the modification of charged tRNAs that are destined to occur in a protein (pre-translation modification).;The formation of a protein tetramer, a macromolecular structure consisting of four noncovalently associated identical or nonidentical subunits.;Catalysis of the transfer of a substituted phosphate group, other than diphosphate or nucleotidyl residues, from one compound (donor) to a another (acceptor).;The transfer of mannose from dolichyl activated mannose to the hydroxyl group of a seryl or threonyl residue of a protein acceptor molecule, to form an O-linked protein-sugar linkage.;Any process in which a cell is transported to, and/or maintained in, a specific location.;
ENSMUSG00000067599	11.0524	0.0394422	0.131344	0.403078	0.715855	Klra7	killer cell lectin-like receptor, subfamily A, member 7 [Source:MGI Symbol;Acc:MGI:101901]	35.66	6	GO:0016020;GO:0009897;GO:0005886;GO:0007155;GO:0030246	membrane;external side of plasma membrane;plasma membrane;cell adhesion;carbohydrate binding	A lipid bilayer along with all the proteins and protein complexes embedded in it an attached to it.;The leaflet of the plasma membrane that faces away from the cytoplasm and any proteins embedded or anchored in it or attached to its surface.;The membrane surrounding a cell that separates the cell from its external environment. It consists of a phospholipid bilayer and associated proteins.;The attachment of a cell, either to another cell or to an underlying substrate such as the extracellular matrix, via cell adhesion molecules.;Binding to a carbohydrate, which includes monosaccharides, oligosaccharides and polysaccharides as well as substances derived from monosaccharides by reduction of the carbonyl group (alditols), by oxidation of one or more hydroxy groups to afford the corresponding aldehydes, ketones, or carboxylic acids, or by replacement of one or more hydroxy group(s) by a hydrogen atom. Cyclitols are generally not regarded as carbohydrates.
ENSMUSG00000084799	19.1865	-0.0486338	0.126903	0.402772	0.715855	Ino80dos	INO80 complex subunit D, opposite strand [Source:MGI Symbol;Acc:MGI:3651861]	42.92	1	GO:0003674;GO:0008150;GO:0005575;	molecular_function;biological_process;cellular_component;	A molecular process that can be carried out by the action of a single macromolecular machine, usually via direct physical interactions with other molecular entities. Function in this sense denotes an action, or activity, that a gene product (or a complex) performs. These actions are described from two distinct but related perspectives: (1) biochemical activity, and (2) role as a component in a larger system/process.;A biological process represents a specific objective that the organism is genetically programmed to achieve. Biological processes are often described by their outcome or ending state, e.g., the biological process of cell division results in the creation of two daughter cells (a divided cell) from a single parent cell. A biological process is accomplished by a particular set of molecular functions carried out by specific gene products (or macromolecular complexes), often in a highly regulated manner and in a particular temporal sequence.;A location, relative to cellular compartments and structures, occupied by a macromolecular machine when it carries out a molecular function. There are two ways in which the gene ontology describes locations of gene products: (1) relative to cellular structures (e.g., cytoplasmic side of plasma membrane) or compartments (e.g., mitochondrion), and (2) the stable macromolecular complexes of which they are parts (e.g., the ribosome).;
ENSMUSG00000085521	18.7071	0.0471672	0.127961	0.402579	0.715855	4930526A20Rik	RIKEN cDNA 4930526A20 gene [Source:MGI Symbol;Acc:MGI:3612449]	54.48	17
ENSMUSG00000093465	12.102	0.0430358	0.130128	0.402447	0.715855	Gm20682	predicted gene 20682 [Source:MGI Symbol;Acc:MGI:5313129]	47.84	12
ENSMUSG00000105449	21.3614	0.0474626	0.127805	0.403083	0.715855	Gm43379	predicted gene 43379 [Source:MGI Symbol;Acc:MGI:5663516]	38.44	3
ENSMUSG00000110240	11.2754	0.0405282	0.131043	0.402693	0.715855	Gm45486	predicted gene 45486 [Source:MGI Symbol;Acc:MGI:5791322]	49.74	7
ENSMUSG00000112716	11.3831	0.038425	0.131632	0.402887	0.715855	4930471E19Rik	RIKEN cDNA 4930471E19 gene [Source:MGI Symbol;Acc:MGI:1922162]	44.23	10	GO:0003674;GO:0008150;GO:0005575	molecular_function;biological_process;cellular_component	A molecular process that can be carried out by the action of a single macromolecular machine, usually via direct physical interactions with other molecular entities. Function in this sense denotes an action, or activity, that a gene product (or a complex) performs. These actions are described from two distinct but related perspectives: (1) biochemical activity, and (2) role as a component in a larger system/process.;A biological process represents a specific objective that the organism is genetically programmed to achieve. Biological processes are often described by their outcome or ending state, e.g., the biological process of cell division results in the creation of two daughter cells (a divided cell) from a single parent cell. A biological process is accomplished by a particular set of molecular functions carried out by specific gene products (or macromolecular complexes), often in a highly regulated manner and in a particular temporal sequence.;A location, relative to cellular compartments and structures, occupied by a macromolecular machine when it carries out a molecular function. There are two ways in which the gene ontology describes locations of gene products: (1) relative to cellular structures (e.g., cytoplasmic side of plasma membrane) or compartments (e.g., mitochondrion), and (2) the stable macromolecular complexes of which they are parts (e.g., the ribosome).
ENSMUSG00000021706	22.2782	-0.050855	0.125054	0.403142	0.715863	Zfyve16	zinc finger, FYVE domain containing 16 [Source:MGI Symbol;Acc:MGI:2145181]	38.31	13	GO:0046872;GO:0005829;GO:0005737;GO:0016020;GO:0043231;GO:0005768;GO:0031901;GO:0005545;GO:0006622;GO:0005769;GO:0005547;GO:0016197;	metal ion binding;cytosol;cytoplasm;membrane;intracellular membrane-bounded organelle;endosome;early endosome membrane;1-phosphatidylinositol binding;protein targeting to lysosome;early endosome;phosphatidylinositol-3,4,5-trisphosphate binding;endosomal transport;	Binding to a metal ion.;The part of the cytoplasm that does not contain organelles but which does contain other particulate matter, such as protein complexes.;The contents of a cell excluding the plasma membrane and nucleus, but including other subcellular structures.;A lipid bilayer along with all the proteins and protein complexes embedded in it an attached to it.;Organized structure of distinctive morphology and function, bounded by a single or double lipid bilayer membrane and occurring within the cell. Includes the nucleus, mitochondria, plastids, vacuoles, and vesicles. Excludes the plasma membrane.;A vacuole to which materials ingested by endocytosis are delivered.;The lipid bilayer surrounding an early endosome.;Binding to a phosphatidylinositol, a glycophospholipid with its sn-glycerol 3-phosphate residue is esterified to the 1-hydroxyl group of 1D-myo-inositol.;The process of directing proteins towards the lysosome using signals contained within the protein.;A membrane-bounded organelle that receives incoming material from primary endocytic vesicles that have been generated by clathrin-dependent and clathrin-independent endocytosis; vesicles fuse with the early endosome to deliver cargo for sorting into recycling or degradation pathways.;Binding to phosphatidylinositol-3,4,5-trisphosphate, a derivative of phosphatidylinositol in which the inositol ring is phosphorylated at the 3', 4' and 5' positions.;The directed movement of substances mediated by an endosome, a membrane-bounded organelle that carries materials enclosed in the lumen or located in the endosomal membrane.;
ENSMUSG00000015879	20.5902	-0.0482369	0.127108	0.403651	0.71587	Fam184b	family with sequence similarity 184, member B [Source:MGI Symbol;Acc:MGI:2442958]	42.48	5	;GO:0003674;GO:0008150;GO:0005575	;molecular_function;biological_process;cellular_component	;A molecular process that can be carried out by the action of a single macromolecular machine, usually via direct physical interactions with other molecular entities. Function in this sense denotes an action, or activity, that a gene product (or a complex) performs. These actions are described from two distinct but related perspectives: (1) biochemical activity, and (2) role as a component in a larger system/process.;A biological process represents a specific objective that the organism is genetically programmed to achieve. Biological processes are often described by their outcome or ending state, e.g., the biological process of cell division results in the creation of two daughter cells (a divided cell) from a single parent cell. A biological process is accomplished by a particular set of molecular functions carried out by specific gene products (or macromolecular complexes), often in a highly regulated manner and in a particular temporal sequence.;A location, relative to cellular compartments and structures, occupied by a macromolecular machine when it carries out a molecular function. There are two ways in which the gene ontology describes locations of gene products: (1) relative to cellular structures (e.g., cytoplasmic side of plasma membrane) or compartments (e.g., mitochondrion), and (2) the stable macromolecular complexes of which they are parts (e.g., the ribosome).
ENSMUSG00000017639	61.7055	0.0583639	0.106981	0.403703	0.71587	Rab11fip4	RAB11 family interacting protein 4 (class II) [Source:MGI Symbol;Acc:MGI:2442920]	51.29	11	GO:0005509;GO:0016020;GO:0046872;GO:0031410;GO:0007049;GO:0051301;GO:0005768;GO:0031267;GO:0042803;GO:0030496;GO:0030139;GO:0055038;GO:0032465;GO:0032154;GO:0032456;	calcium ion binding;membrane;metal ion binding;cytoplasmic vesicle;cell cycle;cell division;endosome;small GTPase binding;protein homodimerization activity;midbody;endocytic vesicle;recycling endosome membrane;regulation of cytokinesis;cleavage furrow;endocytic recycling;	Binding to a calcium ion (Ca2+).;A lipid bilayer along with all the proteins and protein complexes embedded in it an attached to it.;Binding to a metal ion.;A vesicle found in the cytoplasm of a cell.;The progression of biochemical and morphological phases and events that occur in a cell during successive cell replication or nuclear replication events. Canonically, the cell cycle comprises the replication and segregation of genetic material followed by the division of the cell, but in endocycles or syncytial cells nuclear replication or nuclear division may not be followed by cell division.;The process resulting in division and partitioning of components of a cell to form more cells; may or may not be accompanied by the physical separation of a cell into distinct, individually membrane-bounded daughter cells.;A vacuole to which materials ingested by endocytosis are delivered.;Binding to a small monomeric GTPase.;Binding to an identical protein to form a homodimer.;A thin cytoplasmic bridge formed between daughter cells at the end of cytokinesis. The midbody forms where the contractile ring constricts, and may persist for some time before finally breaking to complete cytokinesis.;A membrane-bounded intracellular vesicle formed by invagination of the plasma membrane around an extracellular substance. Endocytic vesicles fuse with early endosomes to deliver the cargo for further sorting.;The lipid bilayer surrounding a recycling endosome.;Any process that modulates the frequency, rate or extent of the division of the cytoplasm of a cell and its separation into two daughter cells.;The cleavage furrow is a plasma membrane invagination at the cell division site. The cleavage furrow begins as a shallow groove and eventually deepens to divide the cytoplasm.;The directed movement of membrane-bounded vesicles from endosomes back to the plasma membrane, a trafficking pathway that promotes the recycling of internalized transmembrane proteins.;
ENSMUSG00000020105	19.0907	0.0485039	0.127038	0.403697	0.71587	Lrig3	leucine-rich repeats and immunoglobulin-like domains 3 [Source:MGI Symbol;Acc:MGI:2443955]	44.55	10	;GO:0005515;GO:0016020;GO:0005886;GO:0030659;GO:0031410;GO:0032474	;protein binding;membrane;plasma membrane;cytoplasmic vesicle membrane;cytoplasmic vesicle;otolith morphogenesis	;Binding to a protein.;A lipid bilayer along with all the proteins and protein complexes embedded in it an attached to it.;The membrane surrounding a cell that separates the cell from its external environment. It consists of a phospholipid bilayer and associated proteins.;The lipid bilayer surrounding a cytoplasmic vesicle.;A vesicle found in the cytoplasm of a cell.;The process in which the anatomical structures of an otolith are generated and organized.
ENSMUSG00000027852	343.497	0.0508607	0.0718934	0.403462	0.71587	Nras	neuroblastoma ras oncogene [Source:MGI Symbol;Acc:MGI:97376]	42	3	GO:0016020;GO:0007165;GO:0003924;GO:0005525;GO:0044877;GO:0001938;GO:0007265;GO:0045445;GO:0005794;	membrane;signal transduction;GTPase activity;GTP binding;protein-containing complex binding;positive regulation of endothelial cell proliferation;Ras protein signal transduction;myoblast differentiation;Golgi apparatus;	A lipid bilayer along with all the proteins and protein complexes embedded in it an attached to it.;The cellular process in which a signal is conveyed to trigger a change in the activity or state of a cell. Signal transduction begins with reception of a signal (e.g. a ligand binding to a receptor or receptor activation by a stimulus such as light), or for signal transduction in the absence of ligand, signal-withdrawal or the activity of a constitutively active receptor. Signal transduction ends with regulation of a downstream cellular process, e.g. regulation of transcription or regulation of a metabolic process. Signal transduction covers signaling from receptors located on the surface of the cell and signaling via molecules located within the cell. For signaling between cells, signal transduction is restricted to events at and within the receiving cell.;Catalysis of the reaction: GTP + H2O = GDP + H+ + phosphate.;Binding to GTP, guanosine triphosphate.;Binding to a macromolecular complex.;Any process that activates or increases the rate or extent of endothelial cell proliferation.;The series of molecular signals within the cell that are mediated by a member of the Ras superfamily of proteins switching to a GTP-bound active state.;The process in which a relatively unspecialized cell acquires specialized features of a myoblast. A myoblast is a mononucleate cell type that, by fusion with other myoblasts, gives rise to the myotubes that eventually develop into striated muscle fibers.;A membrane-bound cytoplasmic organelle of the endomembrane system that further processes the core oligosaccharides (e.g. N-glycans) added to proteins in the endoplasmic reticulum and packages them into membrane-bound vesicles. The Golgi apparatus operates at the intersection of the secretory, lysosomal, and endocytic pathways.;
ENSMUSG00000043262	27.431	0.0535511	0.121348	0.403467	0.71587	Uevld	UEV and lactate/malate dehyrogenase domains [Source:MGI Symbol;Acc:MGI:1860490]	43.21	7	GO:0036211;GO:0003824;GO:0016491;GO:0015031;GO:0016616;GO:0019752;GO:0071704;GO:0044283;GO:0043130;GO:0000813;GO:0008333;	protein modification process;catalytic activity;oxidoreductase activity;protein transport;oxidoreductase activity, acting on the CH-OH group of donors, NAD or NADP as acceptor;carboxylic acid metabolic process;organic substance metabolic process;small molecule biosynthetic process;ubiquitin binding;ESCRT I complex;endosome to lysosome transport;	The covalent alteration of one or more amino acids occurring in proteins, peptides and nascent polypeptides (co-translational, post-translational modifications). Includes the modification of charged tRNAs that are destined to occur in a protein (pre-translation modification).;Catalysis of a biochemical reaction at physiological temperatures. In biologically catalyzed reactions, the reactants are known as substrates, and the catalysts are naturally occurring macromolecular substances known as enzymes. Enzymes possess specific binding sites for substrates, and are usually composed wholly or largely of protein, but RNA that has catalytic activity (ribozyme) is often also regarded as enzymatic.;Catalysis of an oxidation-reduction (redox) reaction, a reversible chemical reaction in which the oxidation state of an atom or atoms within a molecule is altered. One substrate acts as a hydrogen or electron donor and becomes oxidized, while the other acts as hydrogen or electron acceptor and becomes reduced.;The directed movement of proteins into, out of or within a cell, or between cells, by means of some agent such as a transporter or pore.;Catalysis of an oxidation-reduction (redox) reaction in which a CH-OH group acts as a hydrogen or electron donor and reduces NAD+ or NADP.;The chemical reactions and pathways involving carboxylic acids, any organic acid containing one or more carboxyl (COOH) groups or anions (COO-).;The chemical reactions and pathways involving an organic substance, any molecular entity containing carbon.;The chemical reactions and pathways resulting in the formation of small molecules, any low molecular weight, monomeric, non-encoded molecule.;Binding to ubiquitin, a protein that when covalently bound to other cellular proteins marks them for proteolytic degradation.;An endosomal sorting complex required for transport. It consists of the class E vacuolar protein sorting (Vps) proteins and interacts with ubiquitinated cargoes.;The directed movement of substances from endosomes to lysosomes.;
ENSMUSG00000050310	51.1159	0.0582646	0.107289	0.40345	0.71587	Rictor	RPTOR independent companion of MTOR, complex 2 [Source:MGI Symbol;Acc:MGI:1926007]	39.86	15	;GO:0031929;GO:0031932;GO:0005515;GO:0010468;GO:0051897;GO:0031532;GO:0043022;GO:0019901;GO:0043539;GO:0033135;GO:0050731;GO:0043087;GO:0032956;GO:0060090;GO:0038203;GO:0009792;GO:2000114;GO:0016310;GO:0018105;GO:0001938;GO:0030838;GO:0032008;GO:0031669;GO:0043066;GO:0050727;GO:0042325;GO:0051896;GO:0030307;GO:0001932;GO:0007010	;TOR signaling;TORC2 complex;protein binding;regulation of gene expression;positive regulation of protein kinase B signaling;actin cytoskeleton reorganization;ribosome binding;protein kinase binding;protein serine/threonine kinase activator activity;regulation of peptidyl-serine phosphorylation;positive regulation of peptidyl-tyrosine phosphorylation;regulation of GTPase activity;regulation of actin cytoskeleton organization;molecular adaptor activity;TORC2 signaling;embryo development ending in birth or egg hatching;regulation of establishment of cell polarity;phosphorylation;peptidyl-serine phosphorylation;positive regulation of endothelial cell proliferation;positive regulation of actin filament polymerization;positive regulation of TOR signaling;cellular response to nutrient levels;negative regulation of apoptotic process;regulation of inflammatory response;regulation of phosphorylation;regulation of protein kinase B signaling;positive regulation of cell growth;regulation of protein phosphorylation;cytoskeleton organization	;The series of molecular signals mediated by TOR (Target of rapamycin) proteins, members of the phosphoinositide (PI) 3-kinase related kinase (PIKK) family that act as serine/threonine kinases in response to nutrient availability or growth factors.;A protein complex that contains at least TOR (target of rapamycin) and Rictor (rapamycin-insensitive companion of TOR), or orthologs of, in complex with other signaling components. Mediates the phosphorylation and activation of PKB (also called AKT). In Saccharomyces, the complex contains Avo1p, Avo2p, Tsc11p, Lst8p, Bit61p, Slm1p, Slm2p, and Tor2p.;Binding to a protein.;Any process that modulates the frequency, rate or extent of gene expression. Gene expression is the process in which a gene's coding sequence is converted into a mature gene product (protein or RNA).;Any process that activates or increases the frequency, rate or extent of protein kinase B signaling, a series of reactions mediated by the intracellular serine/threonine kinase protein kinase B.;A process that is carried out at the cellular level which results in dynamic structural changes to the arrangement of constituent parts of cytoskeletal structures comprising actin filaments and their associated proteins.;Binding to a ribosome.;Binding to a protein kinase, any enzyme that catalyzes the transfer of a phosphate group, usually from ATP, to a protein substrate.;Binds to and increases the activity of a protein serine/threonine kinase.;Any process that modulates the frequency, rate or extent of the phosphorylation of peptidyl-serine.;Any process that activates or increases the frequency, rate or extent of the phosphorylation of peptidyl-tyrosine.;Any process that modulates the rate of GTP hydrolysis by a GTPase.;Any process that modulates the frequency, rate or extent of the formation, arrangement of constituent parts, or disassembly of cytoskeletal structures comprising actin filaments and their associated proteins.;The binding activity of a molecule that brings together two or more molecules through a selective, non-covalent, often stoichiometric interaction, permitting those molecules to function in a coordinated way.;A series of intracellular molecular signals mediated by TORC2; TOR (rapamycin-insensitive companion of TOR) in complex with at least Rictor (regulatory-associated protein of TOR), or orthologs of, and other signaling components.;The process whose specific outcome is the progression of an embryo over time, from zygote formation until the end of the embryonic life stage. The end of the embryonic life stage is organism-specific and may be somewhat arbitrary; for mammals it is usually considered to be birth, for insects the hatching of the first instar larva from the eggshell.;Any process that modulates the frequency, rate or extent of establishment of cell polarity.;The process of introducing a phosphate group into a molecule, usually with the formation of a phosphoric ester, a phosphoric anhydride or a phosphoric amide.;The phosphorylation of peptidyl-serine to form peptidyl-O-phospho-L-serine.;Any process that activates or increases the rate or extent of endothelial cell proliferation.;Any process that activates or increases the frequency, rate or extent of actin polymerization.;Any process that activates or increases the frequency, rate or extent of TOR signaling.;Any process that results in a change in state or activity of a cell (in terms of movement, secretion, enzyme production, gene expression, etc.) as a result of a stimulus reflecting the presence, absence, or concentration of nutrients.;Any process that stops, prevents, or reduces the frequency, rate or extent of cell death by apoptotic process.;Any process that modulates the frequency, rate or extent of the inflammatory response, the immediate defensive reaction (by vertebrate tissue) to infection or injury caused by chemical or physical agents.;Any process that modulates the frequency, rate or extent of addition of phosphate groups into a molecule.;Any process that modulates the frequency, rate or extent of protein kinase B signaling, a series of reactions mediated by the intracellular serine/threonine kinase protein kinase B.;Any process that activates or increases the frequency, rate, extent or direction of cell growth.;Any process that modulates the frequency, rate or extent of addition of phosphate groups into an amino acid in a protein.;A process that is carried out at the cellular level which results in the assembly, arrangement of constituent parts, or disassembly of cytoskeletal structures.
ENSMUSG00000051065	58.4111	0.058289	0.103742	0.403662	0.71587	Mb21d2	Mab-21 domain containing 2 [Source:MGI Symbol;Acc:MGI:1917028]	46.96	16	GO:0044877;	protein-containing complex binding;	Binding to a macromolecular complex.;
ENSMUSG00000055675	45.9931	0.0578312	0.111637	0.403303	0.71587	Kbtbd11	kelch repeat and BTB (POZ) domain containing 11 [Source:MGI Symbol;Acc:MGI:1922151]	51.74	8	GO:0005515;GO:0003674;GO:0008150;GO:0005575;	protein binding;molecular_function;biological_process;cellular_component;	Binding to a protein.;A molecular process that can be carried out by the action of a single macromolecular machine, usually via direct physical interactions with other molecular entities. Function in this sense denotes an action, or activity, that a gene product (or a complex) performs. These actions are described from two distinct but related perspectives: (1) biochemical activity, and (2) role as a component in a larger system/process.;A biological process represents a specific objective that the organism is genetically programmed to achieve. Biological processes are often described by their outcome or ending state, e.g., the biological process of cell division results in the creation of two daughter cells (a divided cell) from a single parent cell. A biological process is accomplished by a particular set of molecular functions carried out by specific gene products (or macromolecular complexes), often in a highly regulated manner and in a particular temporal sequence.;A location, relative to cellular compartments and structures, occupied by a macromolecular machine when it carries out a molecular function. There are two ways in which the gene ontology describes locations of gene products: (1) relative to cellular structures (e.g., cytoplasmic side of plasma membrane) or compartments (e.g., mitochondrion), and (2) the stable macromolecular complexes of which they are parts (e.g., the ribosome).;
ENSMUSG00000110156	16.7084	-0.0456973	0.128748	0.403614	0.71587	Gm42067	predicted gene, 42067 [Source:MGI Symbol;Acc:MGI:5624952]	48.37	19
ENSMUSG00000110559	12.0447	0.0406276	0.13093	0.403499	0.71587	Gm26843	predicted gene, 26843 [Source:MGI Symbol;Acc:MGI:5477337]	43.32	8
ENSMUSG00000041632	37.8348	-0.0560473	0.116858	0.403892	0.716107	Mrps27	mitochondrial ribosomal protein S27 [Source:MGI Symbol;Acc:MGI:1919064]	45.18	13	GO:0005515;GO:0005739;GO:0005763;GO:0005730;GO:0005737;GO:0008283;GO:0003723;GO:0005840;GO:1990904;GO:0000049;GO:0019843;GO:0006417;GO:0070131;GO:0005743;GO:0032543;GO:0097177;	protein binding;mitochondrion;mitochondrial small ribosomal subunit;nucleolus;cytoplasm;cell population proliferation;RNA binding;ribosome;ribonucleoprotein complex;tRNA binding;rRNA binding;regulation of translation;positive regulation of mitochondrial translation;mitochondrial inner membrane;mitochondrial translation;mitochondrial ribosome binding;	Binding to a protein.;A semiautonomous, self replicating organelle that occurs in varying numbers, shapes, and sizes in the cytoplasm of virtually all eukaryotic cells. It is notably the site of tissue respiration.;The smaller of the two subunits of a mitochondrial ribosome.;A small, dense body one or more of which are present in the nucleus of eukaryotic cells. It is rich in RNA and protein, is not bounded by a limiting membrane, and is not seen during mitosis. Its prime function is the transcription of the nucleolar DNA into 45S ribosomal-precursor RNA, the processing of this RNA into 5.8S, 18S, and 28S components of ribosomal RNA, and the association of these components with 5S RNA and proteins synthesized outside the nucleolus. This association results in the formation of ribonucleoprotein precursors; these pass into the cytoplasm and mature into the 40S and 60S subunits of the ribosome.;The contents of a cell excluding the plasma membrane and nucleus, but including other subcellular structures.;The multiplication or reproduction of cells, resulting in the expansion of a cell population.;Binding to an RNA molecule or a portion thereof.;An intracellular organelle, about 200 A in diameter, consisting of RNA and protein. It is the site of protein biosynthesis resulting from translation of messenger RNA (mRNA). It consists of two subunits, one large and one small, each containing only protein and RNA. Both the ribosome and its subunits are characterized by their sedimentation coefficients, expressed in Svedberg units (symbol: S). Hence, the prokaryotic ribosome (70S) comprises a large (50S) subunit and a small (30S) subunit, while the eukaryotic ribosome (80S) comprises a large (60S) subunit and a small (40S) subunit. Two sites on the ribosomal large subunit are involved in translation, namely the aminoacyl site (A site) and peptidyl site (P site). Ribosomes from prokaryotes, eukaryotes, mitochondria, and chloroplasts have characteristically distinct ribosomal proteins.;A macromolecular complex that contains both RNA and protein molecules.;Binding to a transfer RNA.;Binding to a ribosomal RNA.;Any process that modulates the frequency, rate or extent of the chemical reactions and pathways resulting in the formation of proteins by the translation of mRNA or circRNA.;Any process that activates or increases the frequency, rate or extent of the chemical reactions and pathways resulting in the formation of proteins by the translation of mRNA in a mitochondrion.;The inner, i.e. lumen-facing, lipid bilayer of the mitochondrial envelope. It is highly folded to form cristae.;The chemical reactions and pathways resulting in the formation of a protein in a mitochondrion. This is a ribosome-mediated process in which the information in messenger RNA (mRNA) is used to specify the sequence of amino acids in the protein; the mitochondrion has its own ribosomes and transfer RNAs, and uses a genetic code that differs from the nuclear code.;Binding to a mitochondrial ribosome.;
ENSMUSG00000024259	96.1073	0.0582908	0.101358	0.404214	0.716143	Slc25a46	solute carrier family 25, member 46 [Source:MGI Symbol;Acc:MGI:1914703]	39.05	18	GO:0016020;GO:0005741;GO:0090149;GO:0005739;GO:0007005;GO:0044877;GO:0065003;GO:0000266;GO:0061564;GO:0016358;GO:0021554;GO:0007416;GO:0022011;GO:0000422;GO:0021702;GO:0006839;GO:0031987;GO:0008535;GO:0055091;GO:0048936;GO:0042407	membrane;mitochondrial outer membrane;mitochondrial membrane fission;mitochondrion;mitochondrion organization;protein-containing complex binding;protein-containing complex assembly;mitochondrial fission;axon development;dendrite development;optic nerve development;synapse assembly;myelination in peripheral nervous system;autophagy of mitochondrion;cerebellar Purkinje cell differentiation;mitochondrial transport;locomotion involved in locomotory behavior;respiratory chain complex IV assembly;phospholipid homeostasis;peripheral nervous system neuron axonogenesis;cristae formation	A lipid bilayer along with all the proteins and protein complexes embedded in it an attached to it.;The outer, i.e. cytoplasm-facing, lipid bilayer of the mitochondrial envelope.;A process that is carried out at the cellular level which results in the separation of a single continuous mitochondrial membrane into two membranes and contributes to mitochondrial fission.;A semiautonomous, self replicating organelle that occurs in varying numbers, shapes, and sizes in the cytoplasm of virtually all eukaryotic cells. It is notably the site of tissue respiration.;A process that is carried out at the cellular level which results in the assembly, arrangement of constituent parts, or disassembly of a mitochondrion; includes mitochondrial morphogenesis and distribution, and replication of the mitochondrial genome as well as synthesis of new mitochondrial components.;Binding to a macromolecular complex.;The aggregation, arrangement and bonding together of a set of macromolecules to form a protein-containing complex.;The division of a mitochondrion within a cell to form two or more separate mitochondrial compartments.;The progression of an axon over time. Covers axonogenesis (de novo generation of an axon) and axon regeneration (regrowth), as well as processes pertaining to the progression of the axon over time (fasciculation and defasciculation).;The process whose specific outcome is the progression of the dendrite over time, from its formation to the mature structure.;The process whose specific outcome is the progression of the optic nerve over time, from its formation to the mature structure. The sensory optic nerve originates from the bipolar cells of the retina and conducts visual information to the brainstem. The optic nerve exits the back of the eye in the orbit, enters the optic canal, and enters the central nervous system at the optic chiasm (crossing) where the nerve fibers become the optic tract just prior to entering the hindbrain.;The aggregation, arrangement and bonding together of a set of components to form a synapse. This process ends when the synapse is mature (functional).;The process in which neuronal axons and dendrites become coated with a segmented lipid-rich sheath (myelin) to enable faster and more energetically efficient conduction of electrical impulses. The sheath is formed by the cell membranes of Schwann cells in the peripheral nervous system. Adjacent myelin segments are separated by a non-myelinated stretch of axon called a node of Ranvier.;The autophagic process in which mitochondria are delivered to a type of vacuole and degraded in response to changing cellular conditions.;The process in which neuroblasts acquire specialized structural and/or functional features that characterize the mature cerebellar Purkinje cell. Differentiation includes the processes involved in commitment of a neuroblast to a Purkinje cell fate. A Purkinje cell is an inhibitory GABAergic neuron found in the cerebellar cortex that projects to the deep cerebellar nuclei and brain stem.;Transport of substances into, out of or within a mitochondrion.;Self-propelled movement of a cell or organism from one location to another in a behavioral context; the aspect of locomotory behavior having to do with movement.;The aggregation, arrangement and bonding together of a set of components to form respiratory chain complex IV (also known as cytochrome c oxidase), the terminal member of the respiratory chain of the mitochondrion and some aerobic bacteria. Cytochrome c oxidases are multi-subunit enzymes containing from 13 subunits in the mammalian mitochondrial form to 3-4 subunits in the bacterial forms.;Any process involved in the maintenance of an internal steady state of phospholipid within an organism or cell.;Generation of a long process from a neuron whose cell body resides in the peripheral nervous system. The axon carries action potential from the cell body towards target cells.;The assembly of cristae, the inwards folds of the inner mitochondrial membrane.
ENSMUSG00000028886	54.7496	-0.0580876	0.106619	0.404128	0.716143	Eya3	EYA transcriptional coactivator and phosphatase 3 [Source:MGI Symbol;Acc:MGI:109339]	42.68	4	GO:0004725;GO:0007275;GO:0005634;GO:0046872;GO:0016787;GO:0006338;GO:0005515;GO:0004721;GO:0140793;GO:0006302;GO:0010212;GO:0045739;GO:0005654;GO:0005813;;GO:0003682;GO:0005737;GO:0006281;GO:0006974;GO:0006325;GO:0030154;GO:0006470;GO:0005667;GO:0048856;GO:2001240;GO:0008138	protein tyrosine phosphatase activity;multicellular organism development;nucleus;metal ion binding;hydrolase activity;chromatin remodeling;protein binding;phosphoprotein phosphatase activity;histone tyrosine phosphatase activity (H2-Y142 specific);double-strand break repair;response to ionizing radiation;positive regulation of DNA repair;nucleoplasm;centrosome;;chromatin binding;cytoplasm;DNA repair;cellular response to DNA damage stimulus;chromatin organization;cell differentiation;protein dephosphorylation;transcription regulator complex;anatomical structure development;negative regulation of extrinsic apoptotic signaling pathway in absence of ligand;protein tyrosine/serine/threonine phosphatase activity	Catalysis of the reaction: protein tyrosine phosphate + H2O = protein tyrosine + phosphate.;The biological process whose specific outcome is the progression of a multicellular organism over time from an initial condition (e.g. a zygote or a young adult) to a later condition (e.g. a multicellular animal or an aged adult).;A membrane-bounded organelle of eukaryotic cells in which chromosomes are housed and replicated. In most cells, the nucleus contains all of the cell's chromosomes except the organellar chromosomes, and is the site of RNA synthesis and processing. In some species, or in specialized cell types, RNA metabolism or DNA replication may be absent.;Binding to a metal ion.;Catalysis of the hydrolysis of various bonds, e.g. C-O, C-N, C-C, phosphoric anhydride bonds, etc.;A dynamic process of chromatin reorganization resulting in changes to chromatin structure. These changes allow DNA metabolic processes such as transcriptional regulation, DNA recombination, DNA repair, and DNA replication.;Binding to a protein.;Catalysis of the reaction: a phosphoprotein + H2O = a protein + phosphate. Together with protein kinases, these enzymes control the state of phosphorylation of cellular proteins and thereby provide an important mechanism for regulating cellular activity.;Catalysis of the reaction: histone H2 tyrosine phosphate (position 142) + H2O = histone tyrosine (position 142) + phosphate.;The repair of double-strand breaks in DNA via homologous and nonhomologous mechanisms to reform a continuous DNA helix.;Any process that results in a change in state or activity of a cell or an organism (in terms of movement, secretion, enzyme production, gene expression, etc.) as a result of a ionizing radiation stimulus. Ionizing radiation is radiation with sufficient energy to remove electrons from atoms and may arise from spontaneous decay of unstable isotopes, resulting in alpha and beta particles and gamma rays. Ionizing radiation also includes X-rays.;Any process that activates or increases the frequency, rate or extent of DNA repair.;That part of the nuclear content other than the chromosomes or the nucleolus.;A structure comprised of a core structure (in most organisms, a pair of centrioles) and peripheral material from which a microtubule-based structure, such as a spindle apparatus, is organized. Centrosomes occur close to the nucleus during interphase in many eukaryotic cells, though in animal cells it changes continually during the cell-division cycle.;;Binding to chromatin, the network of fibers of DNA, protein, and sometimes RNA, that make up the chromosomes of the eukaryotic nucleus during interphase.;The contents of a cell excluding the plasma membrane and nucleus, but including other subcellular structures.;The process of restoring DNA after damage. Genomes are subject to damage by chemical and physical agents in the environment (e.g. UV and ionizing radiations, chemical mutagens, fungal and bacterial toxins, etc.) and by free radicals or alkylating agents endogenously generated in metabolism. DNA is also damaged because of errors during its replication. A variety of different DNA repair pathways have been reported that include direct reversal, base excision repair, nucleotide excision repair, photoreactivation, bypass, double-strand break repair pathway, and mismatch repair pathway.;Any process that results in a change in state or activity of a cell (in terms of movement, secretion, enzyme production, gene expression, etc.) as a result of a stimulus indicating damage to its DNA from environmental insults or errors during metabolism.;The assembly or remodeling of chromatin composed of DNA complexed with histones, other associated proteins, and sometimes RNA.;The process in which relatively unspecialized cells, e.g. embryonic or regenerative cells, acquire specialized structural and/or functional features that characterize the cells, tissues, or organs of the mature organism or some other relatively stable phase of the organism's life history. Differentiation includes the processes involved in commitment of a cell to a specific fate and its subsequent development to the mature state.;The process of removing one or more phosphoric residues from a protein.;A protein complex that is capable of associating with DNA by direct binding, or via other DNA-binding proteins or complexes, and regulating transcription.;The biological process whose specific outcome is the progression of an anatomical structure from an initial condition to its mature state. This process begins with the formation of the structure and ends with the mature structure, whatever form that may be including its natural destruction. An anatomical structure is any biological entity that occupies space and is distinguished from its surroundings. Anatomical structures can be macroscopic such as a carpel, or microscopic such as an acrosome.;Any process that stops, prevents or reduces the frequency, rate or extent of extrinsic apoptotic signaling pathway in absence of ligand.;Catalysis of the reactions: protein serine + H2O = protein serine + phosphate; protein threonine phosphate + H2O = protein threonine + phosphate; and protein tyrosine phosphate + H2O = protein tyrosine + phosphate.
ENSMUSG00000030924	15.4996	0.0459374	0.128613	0.404247	0.716143	Rexo5	RNA exonuclease 5 [Source:MGI Symbol;Acc:MGI:1919402]	39.45	7	GO:0003676;GO:0004527;GO:0005730;GO:0005634;GO:0003723;	nucleic acid binding;exonuclease activity;nucleolus;nucleus;RNA binding;	Binding to a nucleic acid.;Catalysis of the hydrolysis of ester linkages within nucleic acids by removing nucleotide residues from the 3' or 5' end.;A small, dense body one or more of which are present in the nucleus of eukaryotic cells. It is rich in RNA and protein, is not bounded by a limiting membrane, and is not seen during mitosis. Its prime function is the transcription of the nucleolar DNA into 45S ribosomal-precursor RNA, the processing of this RNA into 5.8S, 18S, and 28S components of ribosomal RNA, and the association of these components with 5S RNA and proteins synthesized outside the nucleolus. This association results in the formation of ribonucleoprotein precursors; these pass into the cytoplasm and mature into the 40S and 60S subunits of the ribosome.;A membrane-bounded organelle of eukaryotic cells in which chromosomes are housed and replicated. In most cells, the nucleus contains all of the cell's chromosomes except the organellar chromosomes, and is the site of RNA synthesis and processing. In some species, or in specialized cell types, RNA metabolism or DNA replication may be absent.;Binding to an RNA molecule or a portion thereof.;
ENSMUSG00000051154	200.572	0.0537725	0.080141	0.404194	0.716143	Commd3	COMM domain containing 3 [Source:MGI Symbol;Acc:MGI:88218]	42.74	2	GO:0006814;GO:0003674;GO:0008150;GO:0005575;GO:0005634;GO:0005737;GO:0006811;	sodium ion transport;molecular_function;biological_process;cellular_component;nucleus;cytoplasm;ion transport;	The directed movement of sodium ions (Na+) into, out of or within a cell, or between cells, by means of some agent such as a transporter or pore.;A molecular process that can be carried out by the action of a single macromolecular machine, usually via direct physical interactions with other molecular entities. Function in this sense denotes an action, or activity, that a gene product (or a complex) performs. These actions are described from two distinct but related perspectives: (1) biochemical activity, and (2) role as a component in a larger system/process.;A biological process represents a specific objective that the organism is genetically programmed to achieve. Biological processes are often described by their outcome or ending state, e.g., the biological process of cell division results in the creation of two daughter cells (a divided cell) from a single parent cell. A biological process is accomplished by a particular set of molecular functions carried out by specific gene products (or macromolecular complexes), often in a highly regulated manner and in a particular temporal sequence.;A location, relative to cellular compartments and structures, occupied by a macromolecular machine when it carries out a molecular function. There are two ways in which the gene ontology describes locations of gene products: (1) relative to cellular structures (e.g., cytoplasmic side of plasma membrane) or compartments (e.g., mitochondrion), and (2) the stable macromolecular complexes of which they are parts (e.g., the ribosome).;A membrane-bounded organelle of eukaryotic cells in which chromosomes are housed and replicated. In most cells, the nucleus contains all of the cell's chromosomes except the organellar chromosomes, and is the site of RNA synthesis and processing. In some species, or in specialized cell types, RNA metabolism or DNA replication may be absent.;The contents of a cell excluding the plasma membrane and nucleus, but including other subcellular structures.;The directed movement of charged atoms or small charged molecules into, out of or within a cell, or between cells, by means of some agent such as a transporter or pore.;
ENSMUSG00000097699	11.9119	0.0408265	0.130837	0.404184	0.716143	5430400D12Rik	RIKEN cDNA 5430400D12 gene [Source:MGI Symbol;Acc:MGI:1918589]	44.36	7	GO:0003674;GO:0008150;GO:0005575	molecular_function;biological_process;cellular_component	A molecular process that can be carried out by the action of a single macromolecular machine, usually via direct physical interactions with other molecular entities. Function in this sense denotes an action, or activity, that a gene product (or a complex) performs. These actions are described from two distinct but related perspectives: (1) biochemical activity, and (2) role as a component in a larger system/process.;A biological process represents a specific objective that the organism is genetically programmed to achieve. Biological processes are often described by their outcome or ending state, e.g., the biological process of cell division results in the creation of two daughter cells (a divided cell) from a single parent cell. A biological process is accomplished by a particular set of molecular functions carried out by specific gene products (or macromolecular complexes), often in a highly regulated manner and in a particular temporal sequence.;A location, relative to cellular compartments and structures, occupied by a macromolecular machine when it carries out a molecular function. There are two ways in which the gene ontology describes locations of gene products: (1) relative to cellular structures (e.g., cytoplasmic side of plasma membrane) or compartments (e.g., mitochondrion), and (2) the stable macromolecular complexes of which they are parts (e.g., the ribosome).
ENSMUSG00000116657	29.4905	0.0507146	0.12511	0.404191	0.716143	Gm49774	predicted gene, 49774 [Source:MGI Symbol;Acc:MGI:6215288]	55.26	17
ENSMUSG00000038002	47.2538	0.0576068	0.11164	0.404455	0.716414	Cramp1	cramped chromatin regulator 1 [Source:MGI Symbol;Acc:MGI:1930190]	45.76	17	GO:0005634;GO:0003677;GO:0003682;GO:0007389;	nucleus;DNA binding;chromatin binding;pattern specification process;	A membrane-bounded organelle of eukaryotic cells in which chromosomes are housed and replicated. In most cells, the nucleus contains all of the cell's chromosomes except the organellar chromosomes, and is the site of RNA synthesis and processing. In some species, or in specialized cell types, RNA metabolism or DNA replication may be absent.;Any molecular function by which a gene product interacts selectively and non-covalently with DNA (deoxyribonucleic acid).;Binding to chromatin, the network of fibers of DNA, protein, and sometimes RNA, that make up the chromosomes of the eukaryotic nucleus during interphase.;Any developmental process that results in the creation of defined areas or spaces within an organism to which cells respond and eventually are instructed to differentiate.;
ENSMUSG00000026568	295.539	0.0483464	0.0669205	0.404551	0.716485	Mpc2	mitochondrial pyruvate carrier 2 [Source:MGI Symbol;Acc:MGI:1917706]	39.55	1	;GO:0005743;GO:0006850;GO:0005739;GO:0016020;GO:0042802;GO:0035774;GO:0006086;GO:0050833	;mitochondrial inner membrane;mitochondrial pyruvate transmembrane transport;mitochondrion;membrane;identical protein binding;positive regulation of insulin secretion involved in cellular response to glucose stimulus;acetyl-CoA biosynthetic process from pyruvate;pyruvate transmembrane transporter activity	;The inner, i.e. lumen-facing, lipid bilayer of the mitochondrial envelope. It is highly folded to form cristae.;The process in which pyruvate is transported across a mitochondrial membrane, into or out of the mitochondrion.;A semiautonomous, self replicating organelle that occurs in varying numbers, shapes, and sizes in the cytoplasm of virtually all eukaryotic cells. It is notably the site of tissue respiration.;A lipid bilayer along with all the proteins and protein complexes embedded in it an attached to it.;Binding to an identical protein or proteins.;Any process that increases the frequency, rate or extent of the regulated release of insulin that contributes to the response of a cell to glucose.;The chemical reactions and pathways resulting in the formation of acetyl-CoA from pyruvate.;Enables the transfer of pyruvate, 2-oxopropanoate, from one side of a membrane to the other.
ENSMUSG00000031672	247.315	-0.0510034	0.0728952	0.404838	0.716611	Got2	glutamatic-oxaloacetic transaminase 2, mitochondrial [Source:MGI Symbol;Acc:MGI:95792]	46.09	8	GO:0003824;GO:0030170;GO:0006520;GO:0008483;GO:0009058;GO:0005739;GO:0016020;GO:0016740;GO:0005886;GO:0032991;GO:0009986;GO:0006869;GO:0005743;GO:0042383;GO:0042802;GO:0016212;GO:0005759;GO:0043204;GO:0045471;GO:0031406;GO:0043209;GO:0019899;GO:0030315;GO:0005543;GO:0016597;GO:0004069;GO:0006536;GO:0006103;GO:0006107;GO:0006531;GO:0006532;GO:0006533;GO:0019550;GO:0019551;GO:0043648;GO:0015908;GO:0097052;	catalytic activity;pyridoxal phosphate binding;cellular amino acid metabolic process;transaminase activity;biosynthetic process;mitochondrion;membrane;transferase activity;plasma membrane;protein-containing complex;cell surface;lipid transport;mitochondrial inner membrane;sarcolemma;identical protein binding;kynurenine-oxoglutarate transaminase activity;mitochondrial matrix;perikaryon;response to ethanol;carboxylic acid binding;myelin sheath;enzyme binding;T-tubule;phospholipid binding;amino acid binding;L-aspartate:2-oxoglutarate aminotransferase activity;glutamate metabolic process;2-oxoglutarate metabolic process;oxaloacetate metabolic process;aspartate metabolic process;aspartate biosynthetic process;aspartate catabolic process;glutamate catabolic process to aspartate;glutamate catabolic process to 2-oxoglutarate;dicarboxylic acid metabolic process;fatty acid transport;L-kynurenine metabolic process;	Catalysis of a biochemical reaction at physiological temperatures. In biologically catalyzed reactions, the reactants are known as substrates, and the catalysts are naturally occurring macromolecular substances known as enzymes. Enzymes possess specific binding sites for substrates, and are usually composed wholly or largely of protein, but RNA that has catalytic activity (ribozyme) is often also regarded as enzymatic.;Binding to pyridoxal 5' phosphate, 3-hydroxy-5-(hydroxymethyl)-2-methyl4-pyridine carboxaldehyde 5' phosphate, the biologically active form of vitamin B6.;The chemical reactions and pathways involving amino acids, carboxylic acids containing one or more amino groups, as carried out by individual cells.;Catalysis of the transfer of an amino group to an acceptor, usually a 2-oxo acid.;The chemical reactions and pathways resulting in the formation of substances; typically the energy-requiring part of metabolism in which simpler substances are transformed into more complex ones.;A semiautonomous, self replicating organelle that occurs in varying numbers, shapes, and sizes in the cytoplasm of virtually all eukaryotic cells. It is notably the site of tissue respiration.;A lipid bilayer along with all the proteins and protein complexes embedded in it an attached to it.;Catalysis of the transfer of a group, e.g. a methyl group, glycosyl group, acyl group, phosphorus-containing, or other groups, from one compound (generally regarded as the donor) to another compound (generally regarded as the acceptor). Transferase is the systematic name for any enzyme of EC class 2.;The membrane surrounding a cell that separates the cell from its external environment. It consists of a phospholipid bilayer and associated proteins.;A stable assembly of two or more macromolecules, i.e. proteins, nucleic acids, carbohydrates or lipids, in which at least one component is a protein and the constituent parts function together.;The external part of the cell wall and/or plasma membrane.;The directed movement of lipids into, out of or within a cell, or between cells, by means of some agent such as a transporter or pore. Lipids are compounds soluble in an organic solvent but not, or sparingly, in an aqueous solvent.;The inner, i.e. lumen-facing, lipid bilayer of the mitochondrial envelope. It is highly folded to form cristae.;The outer membrane of a muscle cell, consisting of the plasma membrane, a covering basement membrane (about 100 nm thick and sometimes common to more than one fiber), and the associated loose network of collagen fibers.;Binding to an identical protein or proteins.;Catalysis of the reaction: L-kynurenine + 2-oxoglutarate = 4-(2-aminophenyl)-2,4-dioxobutanoate + L-glutamate.;The gel-like material, with considerable fine structure, that lies in the matrix space, or lumen, of a mitochondrion. It contains the enzymes of the tricarboxylic acid cycle and, in some organisms, the enzymes concerned with fatty acid oxidation.;The portion of the cell soma (neuronal cell body) that excludes the nucleus.;Any process that results in a change in state or activity of a cell or an organism (in terms of movement, secretion, enzyme production, gene expression, etc.) as a result of an ethanol stimulus.;Binding to a carboxylic acid, an organic acid containing one or more carboxyl (COOH) groups or anions (COO-).;An electrically insulating fatty layer that surrounds the axons of many neurons. It is an outgrowth of glial cells: Schwann cells supply the myelin for peripheral neurons while oligodendrocytes supply it to those of the central nervous system.;Binding to an enzyme, a protein with catalytic activity.;Invagination of the plasma membrane of a muscle cell that extends inward from the cell surface around each myofibril. The ends of T-tubules make contact with the sarcoplasmic reticulum membrane.;Binding to a phospholipid, a class of lipids containing phosphoric acid as a mono- or diester.;Binding to an amino acid, organic acids containing one or more amino substituents.;Catalysis of the reaction: L-aspartate + 2-oxoglutarate = oxaloacetate + L-glutamate.;The chemical reactions and pathways involving glutamate, the anion of 2-aminopentanedioic acid.;The chemical reactions and pathways involving oxoglutarate, the dianion of 2-oxoglutaric acid. It is a key constituent of the TCA cycle and a key intermediate in amino-acid metabolism.;The chemical reactions and pathways involving oxaloacetate, the anion of oxobutanedioic acid, an important intermediate in metabolism, especially as a component of the TCA cycle.;The chemical reactions and pathways involving aspartate, the anion derived from aspartic acid, 2-aminobutanedioic acid.;The chemical reactions and pathways resulting in the formation of aspartate, the anion derived from aspartic acid, 2-aminobutanedioic acid.;The chemical reactions and pathways resulting in the breakdown of aspartate, the anion derived from aspartic acid, 2-aminobutanedioic acid.;The chemical reactions and pathways resulting in the breakdown of glutamate into other compounds, including aspartate.;The chemical reactions and pathways resulting in the breakdown of glutamate into other compounds, including 2-oxoglutarate.;The chemical reactions and pathways involving dicarboxylic acids, any organic acid containing two carboxyl (COOH) groups or anions (COO-).;The directed movement of fatty acids into, out of or within a cell, or between cells, by means of some agent such as a transporter or pore. Fatty acids are aliphatic monocarboxylic acids liberated from naturally occurring fats and oils by hydrolysis.;The chemical reactions and pathways involving L-kynurenine, the L-enantiomer of the amino acid kynurenine (3-(2-aminobenzoyl)-alanine).;
ENSMUSG00000035864	11.8471	0.0427593	0.130106	0.404716	0.716611	Syt1	synaptotagmin I [Source:MGI Symbol;Acc:MGI:99667]	38.81	10	GO:0016020;GO:0005515;GO:0005737;GO:0046872;GO:0005886;GO:0030424;GO:0005509;GO:0005794;GO:0030154;GO:0045202;GO:0031410;GO:0098978;GO:0043005;GO:0005516;GO:0042802;GO:0001786;GO:0000149;GO:0008021;GO:0030672;GO:0030141;GO:0030658;GO:0046982;GO:0016079;GO:0060076;GO:0048488;GO:0005546;GO:0042734;GO:0050750;GO:0051592;GO:0005543;GO:0071277;GO:0051291;GO:0044306;GO:0007269;GO:0031045;GO:0045956;GO:0030276;GO:0005513;GO:0005544;GO:0017075;GO:0019905;GO:0030348;GO:0048306;GO:0017158;GO:0031340;GO:0033603;GO:0048278;GO:1903305;GO:1903861;GO:2000300;GO:0098686;GO:0043229;GO:0051966;GO:0014059;GO:0048791;GO:0061891;GO:0050806;GO:0061669;GO:0071911;GO:0098746;GO:0099502;GO:1903235;GO:0042584;	membrane;protein binding;cytoplasm;metal ion binding;plasma membrane;axon;calcium ion binding;Golgi apparatus;cell differentiation;synapse;cytoplasmic vesicle;glutamatergic synapse;neuron projection;calmodulin binding;identical protein binding;phosphatidylserine binding;SNARE binding;synaptic vesicle;synaptic vesicle membrane;secretory granule;transport vesicle membrane;protein heterodimerization activity;synaptic vesicle exocytosis;excitatory synapse;synaptic vesicle endocytosis;phosphatidylinositol-4,5-bisphosphate binding;presynaptic membrane;low-density lipoprotein particle receptor binding;response to calcium ion;phospholipid binding;cellular response to calcium ion;protein heterooligomerization;neuron projection terminus;neurotransmitter secretion;dense core granule;positive regulation of calcium ion-dependent exocytosis;clathrin binding;detection of calcium ion;calcium-dependent phospholipid binding;syntaxin-1 binding;syntaxin binding;syntaxin-3 binding;calcium-dependent protein binding;regulation of calcium ion-dependent exocytosis;positive regulation of vesicle fusion;positive regulation of dopamine secretion;vesicle docking;regulation of regulated secretory pathway;positive regulation of dendrite extension;regulation of synaptic vesicle exocytosis;hippocampal mossy fiber to CA3 synapse;intracellular organelle;regulation of synaptic transmission, glutamatergic;regulation of dopamine secretion;calcium ion-regulated exocytosis of neurotransmitter;calcium ion sensor activity;positive regulation of synaptic transmission;spontaneous neurotransmitter secretion;synchronous neurotransmitter secretion;fast, calcium ion-dependent exocytosis of neurotransmitter;calcium-dependent activation of synaptic vesicle fusion;positive regulation of calcium ion-dependent exocytosis of neurotransmitter;chromaffin granule membrane;	A lipid bilayer along with all the proteins and protein complexes embedded in it an attached to it.;Binding to a protein.;The contents of a cell excluding the plasma membrane and nucleus, but including other subcellular structures.;Binding to a metal ion.;The membrane surrounding a cell that separates the cell from its external environment. It consists of a phospholipid bilayer and associated proteins.;The long process of a neuron that conducts nerve impulses, usually away from the cell body to the terminals and varicosities, which are sites of storage and release of neurotransmitter.;Binding to a calcium ion (Ca2+).;A membrane-bound cytoplasmic organelle of the endomembrane system that further processes the core oligosaccharides (e.g. N-glycans) added to proteins in the endoplasmic reticulum and packages them into membrane-bound vesicles. The Golgi apparatus operates at the intersection of the secretory, lysosomal, and endocytic pathways.;The process in which relatively unspecialized cells, e.g. embryonic or regenerative cells, acquire specialized structural and/or functional features that characterize the cells, tissues, or organs of the mature organism or some other relatively stable phase of the organism's life history. Differentiation includes the processes involved in commitment of a cell to a specific fate and its subsequent development to the mature state.;The junction between an axon of one neuron and a dendrite of another neuron, a muscle fiber or a glial cell. As the axon approaches the synapse it enlarges into a specialized structure, the presynaptic terminal bouton, which contains mitochondria and synaptic vesicles. At the tip of the terminal bouton is the presynaptic membrane; facing it, and separated from it by a minute cleft (the synaptic cleft) is a specialized area of membrane on the receiving cell, known as the postsynaptic membrane. In response to the arrival of nerve impulses, the presynaptic terminal bouton secretes molecules of neurotransmitters into the synaptic cleft. These diffuse across the cleft and transmit the signal to the postsynaptic membrane.;A vesicle found in the cytoplasm of a cell.;A synapse that uses glutamate as a neurotransmitter.;A prolongation or process extending from a nerve cell, e.g. an axon or dendrite.;Binding to calmodulin, a calcium-binding protein with many roles, both in the calcium-bound and calcium-free states.;Binding to an identical protein or proteins.;Binding to phosphatidylserine, a class of glycophospholipids in which a phosphatidyl group is esterified to the hydroxyl group of L-serine.;Binding to a SNARE (soluble N-ethylmaleimide-sensitive factor attached protein receptor) protein.;A secretory organelle, typically 50 nm in diameter, of presynaptic nerve terminals; accumulates in high concentrations of neurotransmitters and secretes these into the synaptic cleft by fusion with the 'active zone' of the presynaptic plasma membrane.;The lipid bilayer surrounding a synaptic vesicle.;A small subcellular vesicle, surrounded by a membrane, that is formed from the Golgi apparatus and contains a highly concentrated protein destined for secretion. Secretory granules move towards the periphery of the cell and upon stimulation, their membranes fuse with the cell membrane, and their protein load is exteriorized. Processing of the contained protein may take place in secretory granules.;The lipid bilayer surrounding a transport vesicle.;Binding to a nonidentical protein to form a heterodimer.;Fusion of intracellular membrane-bounded vesicles with the pre-synaptic membrane of the neuronal cell resulting in release of neurotransmitter into the synaptic cleft.;A synapse in which an action potential in the presynaptic cell increases the probability of an action potential occurring in the postsynaptic cell.;A vesicle-mediated transport process, in which the synaptic vesicle membrane constituents are retrieved from the presynaptic membrane on the axon terminal after neurotransmitter secretion by exocytosis. Synaptic vesicle endocytosis can occur via clathrin-dependent and clathrin-independent mechanisms.;Binding to phosphatidylinositol-4,5-bisphosphate, a derivative of phosphatidylinositol in which the inositol ring is phosphorylated at the 4' and 5' positions.;A specialized area of membrane of the axon terminal that faces the plasma membrane of the neuron or muscle fiber with which the axon terminal establishes a synaptic junction; many synaptic junctions exhibit structural presynaptic characteristics, such as conical, electron-dense internal protrusions, that distinguish it from the remainder of the axon plasma membrane.;Binding to a low-density lipoprotein receptor.;Any process that results in a change in state or activity of a cell or an organism (in terms of movement, secretion, enzyme production, gene expression, etc.) as a result of a calcium ion stimulus.;Binding to a phospholipid, a class of lipids containing phosphoric acid as a mono- or diester.;Any process that results in a change in state or activity of a cell (in terms of movement, secretion, enzyme production, gene expression, etc.) as a result of a calcium ion stimulus.;The process of creating protein oligomers, compounds composed of a small number, usually between three and ten, of component monomers that are not all identical. Oligomers may be formed by the polymerization of a number of monomers or the depolymerization of a large protein polymer.;The specialized, terminal region of a neuron projection such as an axon or a dendrite.;The regulated release of neurotransmitter from the presynapse into the synaptic cleft via calcium-regulated exocytosis during synaptic transmission.;Electron-dense organelle with a granular internal matrix; contains proteins destined to be secreted.;Any process that activates or increases the frequency, rate or extent of calcium ion-dependent exocytosis.;Binding to a clathrin heavy or light chain, the main components of the coat of coated vesicles and coated pits, and which also occurs in synaptic vesicles.;The series of events in which a calcium ion stimulus is received by a cell and converted into a molecular signal.;Binding to a phospholipid, a class of lipids containing phosphoric acid as a mono- or diester, in the presence of calcium.;Binding to a syntaxin-1 SNAP receptor.;Binding to a syntaxin, a SNAP receptor involved in the docking of synaptic vesicles at the presynaptic zone of a synapse.;Binding to a syntaxin-3 SNAP receptor.;Binding to a protein or protein complex in the presence of calcium.;Any process that modulates the frequency, rate or extent of calcium ion-dependent exocytosis.;Any process that activates or increases the frequency, rate or extent of vesicle fusion.;Any process that activates or increases the frequency, rate or extent of the regulated release of dopamine.;The initial attachment of a transport vesicle membrane to the target membrane, mediated by proteins protruding from the membrane of the vesicle and the target membrane. Docking requires only that the two membranes come close enough for these proteins to interact and adhere.;Any process that modulates the frequency, rate or extent of regulated secretory pathway.;Any process that activates or increases the frequency, rate or extent of dendrite extension.;Any process that modulates the frequency, rate or extent of synaptic vesicle exocytosis.;One of the giant synapses that form between the mossy fiber axons of dentate gyrus granule cells and the large complex spines of CA3 pyramidal cells. It consists of a giant bouton known as the mossy fiber expansion, synapsed to the complex, multiheaded spine (thorny excresence) of a CA3 pyramidal cell.;Organized structure of distinctive morphology and function, occurring within the cell. Includes the nucleus, mitochondria, plastids, vacuoles, vesicles, ribosomes and the cytoskeleton. Excludes the plasma membrane.;Any process that modulates the frequency, rate or extent of glutamatergic synaptic transmission, the process of communication from a neuron to another neuron across a synapse using the neurotransmitter glutamate.;Any process that modulates the frequency, rate or extent of the regulated release of dopamine.;The release of a neurotransmitter into the synaptic cleft by exocytosis of synaptic vesicles, where the release step is dependent on a rise in cytosolic calcium ion levels.;Binding to and responding, e.g. by conformational change, to changes in the cellular level of calcium ions (Ca2+).;Any process that activates or increases the frequency, rate or extent of synaptic transmission, the process of communication from a neuron to a target (neuron, muscle, or secretory cell) across a synapse.;Neurotransmitter secretion that occurs in the absence of the action of a secretagogue or a presynaptic action potential.;Release of neurotransmitter at the synapse that lasts for just a few milliseconds after action potential invasion.;The fast, initial phase of calcium ion-induced neurotransmitter release, via exocytosis, into the synaptic cleft. This depends on low affinity calcium sensors and typically begins a fraction of a millisecond after Ca2+ influx, and decays rapidly (1-10ms) with a decay constant of around 5-10ms. The underlying molecular mechanisms of this process are distinct from those of the later, slow phase of release.;The regulatory process by which increased cytosolic calcium levels lead to the the fusion of synaptic vesicles with the presynaptic active zone membrane by bringing primed synaptic vesicle membrane into contact with membrane presynaptic active zone membrane.;Any process that activates or increases the frequency, rate or extent of calcium ion-dependent exocytosis of neurotransmitter.;The lipid bilayer surrounding a chromaffin granule, a specialized secretory vesicle found in the cells of adrenal glands and various other organs, which is concerned with the synthesis, storage, metabolism, and secretion of epinephrine and norepinephrine.;
ENSMUSG00000036896	66.0829	-0.0568888	0.111227	0.404845	0.716611	C1qc	complement component 1, q subcomponent, C chain [Source:MGI Symbol;Acc:MGI:88225]	55.12	4	GO:0005515;GO:0045202;GO:0005576;GO:0002376;GO:0005581;GO:0045087;GO:0006958;GO:0030853;GO:0005615;GO:0045650;GO:0098883;GO:0005602;GO:0062167;GO:0098794;	protein binding;synapse;extracellular region;immune system process;collagen trimer;innate immune response;complement activation, classical pathway;negative regulation of granulocyte differentiation;extracellular space;negative regulation of macrophage differentiation;synapse pruning;complement component C1 complex;complement component C1q complex;postsynapse;	Binding to a protein.;The junction between an axon of one neuron and a dendrite of another neuron, a muscle fiber or a glial cell. As the axon approaches the synapse it enlarges into a specialized structure, the presynaptic terminal bouton, which contains mitochondria and synaptic vesicles. At the tip of the terminal bouton is the presynaptic membrane; facing it, and separated from it by a minute cleft (the synaptic cleft) is a specialized area of membrane on the receiving cell, known as the postsynaptic membrane. In response to the arrival of nerve impulses, the presynaptic terminal bouton secretes molecules of neurotransmitters into the synaptic cleft. These diffuse across the cleft and transmit the signal to the postsynaptic membrane.;The space external to the outermost structure of a cell. For cells without external protective or external encapsulating structures this refers to space outside of the plasma membrane. This term covers the host cell environment outside an intracellular parasite.;Any process involved in the development or functioning of the immune system, an organismal system for calibrated responses to potential internal or invasive threats.;A protein complex consisting of three collagen chains assembled into a left-handed triple helix. These trimers typically assemble into higher order structures.;Innate immune responses are defense responses mediated by germline encoded components that directly recognize components of potential pathogens.;Any process involved in the activation of any of the steps of the classical pathway of the complement cascade which allows for the direct killing of microbes, the disposal of immune complexes, and the regulation of other immune processes.;Any process that stops, prevents, or reduces the frequency, rate or extent of granulocyte differentiation.;That part of a multicellular organism outside the cells proper, usually taken to be outside the plasma membranes, and occupied by fluid.;Any process that stops, prevents, or reduces the frequency, rate or extent of macrophage differentiation.;A cellular process that results in the controlled breakdown of synapse. After it starts the process is continuous until the synapse has disappeared.;A protein complex composed of six subunits of C1q, each formed of the three homologous polypeptide chains C1QA, C1QB, and C1QB, and tetramer of two C1QR and two C1QS polypeptide chains.;A protein-containing complex composed of six subunits of each of the three homologous polypeptide chains C1QA, C1QB, and C1QB. It is a subunit of the complement C1 complex. In addition to complement activation, C1q appears to have roles in homeostasis and cellular development, superoxide (O2-) production by neutrophils, blood coagulation and neurological synapse pruning.;The part of a synapse that is part of the post-synaptic cell.;
ENSMUSG00000075232	38.9836	0.0544209	0.119871	0.40476	0.716611	Amd1	S-adenosylmethionine decarboxylase 1 [Source:MGI Symbol;Acc:MGI:88004]	44.74	10	GO:0004014;GO:0006597;GO:0008295;GO:0005829;GO:0005515;GO:0016829;GO:0042802;GO:0016831;GO:0006596;GO:0019810;GO:0006595;GO:0046500;	adenosylmethionine decarboxylase activity;spermine biosynthetic process;spermidine biosynthetic process;cytosol;protein binding;lyase activity;identical protein binding;carboxy-lyase activity;polyamine biosynthetic process;putrescine binding;polyamine metabolic process;S-adenosylmethionine metabolic process;	Catalysis of the reaction: S-adenosyl-L-methionine + H(+) = S-adenosylmethioninamine + CO(2).;The chemical reactions and pathways resulting in the formation of spermine, a polybasic amine found in human sperm, in ribosomes and in some viruses and involved in nucleic acid packaging.;The chemical reactions and pathways resulting in the formation of spermidine, N-(3-aminopropyl)-1,4-diaminobutane.;The part of the cytoplasm that does not contain organelles but which does contain other particulate matter, such as protein complexes.;Binding to a protein.;Catalysis of the cleavage of C-C, C-O, C-N and other bonds by other means than by hydrolysis or oxidation, or conversely adding a group to a double bond. They differ from other enzymes in that two substrates are involved in one reaction direction, but only one in the other direction. When acting on the single substrate, a molecule is eliminated and this generates either a new double bond or a new ring.;Binding to an identical protein or proteins.;Catalysis of the nonhydrolytic addition or removal of a carboxyl group to or from a compound.;The chemical reactions and pathways resulting in the formation of polyamines, any organic compound containing two or more amino groups.;Binding to putrescine, 1,4-diaminobutane, the polyamine formed by decarboxylation of ornithine and the metabolic precursor of spermidine and spermine.;The chemical reactions and pathways involving polyamines, any organic compound containing two or more amino groups.;The chemical reactions and pathways involving S-adenosylmethionine, S-(5'-adenosyl)-L-methionine, an important intermediate in one-carbon metabolism.;
ENSMUSG00000034271	22.9838	-0.0479367	0.127319	0.404941	0.716683	Jdp2	Jun dimerization protein 2 [Source:MGI Symbol;Acc:MGI:1932093]	50.37	12	GO:0003677;GO:0006355;GO:0003700;GO:0006357;GO:0005634;GO:0005515;GO:0045599;GO:0044877;GO:0000122;GO:0003682;GO:0000978;GO:0001227;GO:0000981;GO:0042803;GO:0006338;GO:1990837;GO:0046982;GO:0003690;GO:0043522;GO:0090575;GO:0042826;GO:0140713;GO:0045444;GO:0035497;	DNA binding;regulation of DNA-templated transcription;DNA-binding transcription factor activity;regulation of transcription by RNA polymerase II;nucleus;protein binding;negative regulation of fat cell differentiation;protein-containing complex binding;negative regulation of transcription by RNA polymerase II;chromatin binding;RNA polymerase II cis-regulatory region sequence-specific DNA binding;DNA-binding transcription repressor activity, RNA polymerase II-specific;DNA-binding transcription factor activity, RNA polymerase II-specific;protein homodimerization activity;chromatin remodeling;sequence-specific double-stranded DNA binding;protein heterodimerization activity;double-stranded DNA binding;leucine zipper domain binding;RNA polymerase II transcription regulator complex;histone deacetylase binding;histone chaperone activity;fat cell differentiation;cAMP response element binding;	Any molecular function by which a gene product interacts selectively and non-covalently with DNA (deoxyribonucleic acid).;Any process that modulates the frequency, rate or extent of cellular DNA-templated transcription.;A transcription regulator activity that modulates transcription of gene sets via selective and non-covalent binding to a specific double-stranded genomic DNA sequence (sometimes referred to as a motif) within a cis-regulatory region. Regulatory regions include promoters (proximal and distal) and enhancers. Genes are transcriptional units, and include bacterial operons.;Any process that modulates the frequency, rate or extent of transcription mediated by RNA polymerase II.;A membrane-bounded organelle of eukaryotic cells in which chromosomes are housed and replicated. In most cells, the nucleus contains all of the cell's chromosomes except the organellar chromosomes, and is the site of RNA synthesis and processing. In some species, or in specialized cell types, RNA metabolism or DNA replication may be absent.;Binding to a protein.;Any process that stops, prevents, or reduces the frequency, rate or extent of adipocyte differentiation.;Binding to a macromolecular complex.;Any process that stops, prevents, or reduces the frequency, rate or extent of transcription mediated by RNA polymerase II.;Binding to chromatin, the network of fibers of DNA, protein, and sometimes RNA, that make up the chromosomes of the eukaryotic nucleus during interphase.;Binding to a specific upstream regulatory DNA sequence (transcription factor recognition sequence or binding site) located in cis relative to the transcription start site (i.e., on the same strand of DNA) of a gene transcribed by RNA polymerase II.;A DNA-binding transcription factor activity that represses or decreases the transcription of specific gene sets transcribed by RNA polymerase II.;A DNA-binding transcription factor activity that modulates the transcription of specific gene sets transcribed by RNA polymerase II.;Binding to an identical protein to form a homodimer.;A dynamic process of chromatin reorganization resulting in changes to chromatin structure. These changes allow DNA metabolic processes such as transcriptional regulation, DNA recombination, DNA repair, and DNA replication.;Binding to double-stranded DNA of a specific nucleotide composition, e.g. GC-rich DNA binding, or with a specific sequence motif or type of DNA, e.g. promotor binding or rDNA binding.;Binding to a nonidentical protein to form a heterodimer.;Binding to double-stranded DNA.;Binding to a leucine zipper domain, a protein secondary structure exhibiting a periodic repetition of leucine residues at every seventh position over a distance covering eight helical turns.;A transcription factor complex that acts at a regulatory region of a gene transcribed by RNA polymerase II.;Binding to histone deacetylase.;Binding to and carrying a histone or a histone complex to unload or deposit it as a nucleosome. The histone can be newly synthesized or result from nucleosome disassembly (either spontaneously, or by a histone chaperone).;The process in which a relatively unspecialized cell acquires specialized features of an adipocyte, an animal connective tissue cell specialized for the synthesis and storage of fat.;Binding to a cyclic AMP response element (CRE), a short palindrome-containing sequence found in the promoters of genes whose expression is regulated in response to cyclic AMP.;
ENSMUSG00000031482	42.4044	-0.057167	0.112438	0.40508	0.716721	Slc25a15	solute carrier family 25 (mitochondrial carrier ornithine transporter), member 15 [Source:MGI Symbol;Acc:MGI:1342274]	46.32	8	GO:0005739;GO:0016020;GO:0005743;GO:0000064;GO:0015297;GO:0031966;GO:0061459;GO:1903826;GO:0015189;GO:1903401;GO:1903352;GO:1990575;	mitochondrion;membrane;mitochondrial inner membrane;L-ornithine transmembrane transporter activity;antiporter activity;mitochondrial membrane;L-arginine transmembrane transporter activity;L-arginine transmembrane transport;L-lysine transmembrane transporter activity;L-lysine transmembrane transport;L-ornithine transmembrane transport;mitochondrial L-ornithine transmembrane transport;	A semiautonomous, self replicating organelle that occurs in varying numbers, shapes, and sizes in the cytoplasm of virtually all eukaryotic cells. It is notably the site of tissue respiration.;A lipid bilayer along with all the proteins and protein complexes embedded in it an attached to it.;The inner, i.e. lumen-facing, lipid bilayer of the mitochondrial envelope. It is highly folded to form cristae.;Enables the transfer of L-ornithine from one side of a membrane to the other. L-ornithine is 2,5-diaminopentanoic acid.;Enables the active transport of a solute across a membrane by a mechanism whereby two or more species are transported in opposite directions in a tightly coupled process not directly linked to a form of energy other than chemiosmotic energy. The reaction is: solute A(out) + solute B(in) = solute A(in) + solute B(out).;Either of the lipid bilayers that surround the mitochondrion and form the mitochondrial envelope.;Enables the transfer of L-arginine from one side of a membrane to the other.;The directed movement of L-arginine across a membrane.;Enables the transfer of L-lysine from one side of a membrane to the other. L-lysine is 2,6-diaminohexanoic acid.;The directed movement of L-lysine across a membrane.;The directed movement of L-ornithine across a membrane.;The process in which L-ornithine is transported across a mitochondrial membrane, into or out of the mitochondrion.;
ENSMUSG00000040433	59.9671	-0.0579664	0.105787	0.40513	0.716721	Zbtb38	zinc finger and BTB domain containing 38 [Source:MGI Symbol;Acc:MGI:2442866]	45.16	9	GO:0005515;GO:0005634;GO:0045944;GO:0005654;GO:0006355;GO:0000978;GO:0000981;GO:0042803;GO:0045892;GO:0006275;GO:0006974;GO:0003700;GO:0008327;	protein binding;nucleus;positive regulation of transcription by RNA polymerase II;nucleoplasm;regulation of DNA-templated transcription;RNA polymerase II cis-regulatory region sequence-specific DNA binding;DNA-binding transcription factor activity, RNA polymerase II-specific;protein homodimerization activity;negative regulation of DNA-templated transcription;regulation of DNA replication;cellular response to DNA damage stimulus;DNA-binding transcription factor activity;methyl-CpG binding;	Binding to a protein.;A membrane-bounded organelle of eukaryotic cells in which chromosomes are housed and replicated. In most cells, the nucleus contains all of the cell's chromosomes except the organellar chromosomes, and is the site of RNA synthesis and processing. In some species, or in specialized cell types, RNA metabolism or DNA replication may be absent.;Any process that activates or increases the frequency, rate or extent of transcription from an RNA polymerase II promoter.;That part of the nuclear content other than the chromosomes or the nucleolus.;Any process that modulates the frequency, rate or extent of cellular DNA-templated transcription.;Binding to a specific upstream regulatory DNA sequence (transcription factor recognition sequence or binding site) located in cis relative to the transcription start site (i.e., on the same strand of DNA) of a gene transcribed by RNA polymerase II.;A DNA-binding transcription factor activity that modulates the transcription of specific gene sets transcribed by RNA polymerase II.;Binding to an identical protein to form a homodimer.;Any process that stops, prevents, or reduces the frequency, rate or extent of cellular DNA-templated transcription.;Any process that modulates the frequency, rate or extent of DNA replication.;Any process that results in a change in state or activity of a cell (in terms of movement, secretion, enzyme production, gene expression, etc.) as a result of a stimulus indicating damage to its DNA from environmental insults or errors during metabolism.;A transcription regulator activity that modulates transcription of gene sets via selective and non-covalent binding to a specific double-stranded genomic DNA sequence (sometimes referred to as a motif) within a cis-regulatory region. Regulatory regions include promoters (proximal and distal) and enhancers. Genes are transcriptional units, and include bacterial operons.;Binding to a methylated cytosine/guanine dinucleotide.;
ENSMUSG00000040586	18.5503	-0.0484649	0.126804	0.405105	0.716721	Ofd1	OFD1, centriole and centriolar satellite protein [Source:MGI Symbol;Acc:MGI:1350328]	40.16	X	GO:0005515;GO:0042802;GO:0060090;GO:0060271;GO:0005813;GO:0005814;GO:0005929;GO:0015630;GO:0036064	protein binding;identical protein binding;molecular adaptor activity;cilium assembly;centrosome;centriole;cilium;microtubule cytoskeleton;ciliary basal body	Binding to a protein.;Binding to an identical protein or proteins.;The binding activity of a molecule that brings together two or more molecules through a selective, non-covalent, often stoichiometric interaction, permitting those molecules to function in a coordinated way.;The assembly of a cilium, a specialized eukaryotic organelle that consists of a filiform extrusion of the cell surface. Each cilium is bounded by an extrusion of the cytoplasmic membrane, and contains a regular longitudinal array of microtubules, anchored basally in a centriole.;A structure comprised of a core structure (in most organisms, a pair of centrioles) and peripheral material from which a microtubule-based structure, such as a spindle apparatus, is organized. Centrosomes occur close to the nucleus during interphase in many eukaryotic cells, though in animal cells it changes continually during the cell-division cycle.;A cellular organelle, found close to the nucleus in many eukaryotic cells, consisting of a small cylinder with microtubular walls, 300-500 nm long and 150-250 nm in diameter. It contains nine short, parallel, peripheral microtubular fibrils, each fibril consisting of one complete microtubule fused to two incomplete microtubules. Cells usually have two centrioles, lying at right angles to each other. At division, each pair of centrioles generates another pair and the twin pairs form the pole of the mitotic spindle.;A specialized eukaryotic organelle that consists of a filiform extrusion of the cell surface and of some cytoplasmic parts. Each cilium is largely bounded by an extrusion of the cytoplasmic (plasma) membrane, and contains a regular longitudinal array of microtubules, anchored to a basal body.;The part of the cytoskeleton (the internal framework of a cell) composed of microtubules and associated proteins.;A membrane-tethered, short cylindrical array of microtubules and associated proteins found at the base of a eukaryotic cilium (also called flagellum) that is similar in structure to a centriole and derives from it. The cilium basal body is the site of assembly and remodelling of the cilium and serves as a nucleation site for axoneme growth. As well as anchoring the cilium, it is thought to provide a selective gateway regulating the entry of ciliary proteins and vesicles by intraflagellar transport.
ENSMUSG00000027133	109.131	0.0562311	0.0888846	0.4052	0.716746	Nop10	NOP10 ribonucleoprotein [Source:MGI Symbol;Acc:MGI:1913431]	46.58	2	GO:0001522;GO:0042254;GO:0030515;GO:0003723;GO:0016604;GO:0007004;GO:0005634;GO:1990904;GO:0005730;GO:0006364;GO:0005515;GO:0015030;GO:0034513;GO:0031429;GO:0070034;GO:0005697;GO:0000454;GO:0031118;GO:0031120;GO:0090661	pseudouridine synthesis;ribosome biogenesis;snoRNA binding;RNA binding;nuclear body;telomere maintenance via telomerase;nucleus;ribonucleoprotein complex;nucleolus;rRNA processing;protein binding;Cajal body;box H/ACA snoRNA binding;box H/ACA snoRNP complex;telomerase RNA binding;telomerase holoenzyme complex;snoRNA guided rRNA pseudouridine synthesis;rRNA pseudouridine synthesis;snRNA pseudouridine synthesis;box H/ACA telomerase RNP complex	The intramolecular conversion of uridine to pseudouridine within an RNA molecule. This posttranscriptional base modification occurs in tRNA, rRNA, and snRNAs.;A cellular process that results in the biosynthesis of constituent macromolecules, assembly, and arrangement of constituent parts of ribosome subunits; includes transport to the sites of protein synthesis.;Binding to a small nucleolar RNA.;Binding to an RNA molecule or a portion thereof.;Extra-nucleolar nuclear domains usually visualized by confocal microscopy and fluorescent antibodies to specific proteins.;The maintenance of proper telomeric length by the addition of telomeric repeats by telomerase.;A membrane-bounded organelle of eukaryotic cells in which chromosomes are housed and replicated. In most cells, the nucleus contains all of the cell's chromosomes except the organellar chromosomes, and is the site of RNA synthesis and processing. In some species, or in specialized cell types, RNA metabolism or DNA replication may be absent.;A macromolecular complex that contains both RNA and protein molecules.;A small, dense body one or more of which are present in the nucleus of eukaryotic cells. It is rich in RNA and protein, is not bounded by a limiting membrane, and is not seen during mitosis. Its prime function is the transcription of the nucleolar DNA into 45S ribosomal-precursor RNA, the processing of this RNA into 5.8S, 18S, and 28S components of ribosomal RNA, and the association of these components with 5S RNA and proteins synthesized outside the nucleolus. This association results in the formation of ribonucleoprotein precursors; these pass into the cytoplasm and mature into the 40S and 60S subunits of the ribosome.;Any process involved in the conversion of a primary ribosomal RNA (rRNA) transcript into one or more mature rRNA molecules.;Binding to a protein.;A class of nuclear body, first seen after silver staining by Ramon y Cajal in 1903, enriched in small nuclear ribonucleoproteins, and certain general RNA polymerase II transcription factors; ultrastructurally, they appear as a tangle of coiled, electron-dense threads roughly 0.5 micrometers in diameter; involved in aspects of snRNP biogenesis; the protein coilin serves as a marker for Cajal bodies. Some argue that Cajal bodies are the sites for preassembly of transcriptosomes, unitary particles involved in transcription and processing of RNA.;Binding to a box H/ACA small nucleolar RNA.;A box H/ACA RNP complex that is located in the nucleolus.;Binding to the telomerase RNA template.;Telomerase is a ribonucleoprotein enzyme complex, with a minimal catalytic core composed of a catalytic reverse transcriptase subunit and an RNA subunit that provides the template for telomeric DNA addition. In vivo, the holoenzyme complex often contains additional subunits.;The intramolecular conversion of uridine to pseudouridine in an rRNA molecule during ribosome biogenesis using a snoRNA guide that targets the position of pseudouridylation.;The intramolecular conversion of uridine to pseudouridine in an rRNA molecule.;The intramolecular conversion of uridine to pseudouridine in an snRNA molecule.;A box H/ACA ribonucleoprotein complex that contains the RNA component of vertebrate telomerase, the enzyme essential for the replication of chromosome termini in most eukaryotes. This ribonucleoprotein complex is a structural box H/ACA RNP, which does not have the catalytic pseudouridylation function shared by the majority of H/ACA RNPs present in the cell.
ENSMUSG00000105945	14.2613	0.0432695	0.129926	0.405259	0.716752	Gm43570	predicted gene 43570 [Source:MGI Symbol;Acc:MGI:5663707]	47.32	3
ENSMUSG00000105228	11.9264	0.0413428	0.130576	0.405331	0.716782	Gm43340	predicted gene 43340 [Source:MGI Symbol;Acc:MGI:5663477]	49.78	5
ENSMUSG00000026361	62.1824	-0.0577037	0.108298	0.405451	0.716894	Cdc73	cell division cycle 73, Paf1/RNA polymerase II complex component [Source:MGI Symbol;Acc:MGI:2384876]	36.18	1	GO:0006368;GO:0016570;GO:0016593;GO:0043066;GO:0005634;GO:0005515;GO:0045944;GO:0000122;GO:0006357;GO:0008285;GO:0005829;GO:2000134;GO:0005654;GO:0050680;GO:0016055;GO:0007049;GO:1902808;GO:0032968;GO:0000993;GO:0031648;GO:0006378;GO:0030177;GO:0001558;GO:0001711;GO:0019827;GO:0045638;GO:0048147;GO:0071222;GO:0031442;GO:0034402;	transcription elongation by RNA polymerase II promoter;histone modification;Cdc73/Paf1 complex;negative regulation of apoptotic process;nucleus;protein binding;positive regulation of transcription by RNA polymerase II;negative regulation of transcription by RNA polymerase II;regulation of transcription by RNA polymerase II;negative regulation of cell population proliferation;cytosol;negative regulation of G1/S transition of mitotic cell cycle;nucleoplasm;negative regulation of epithelial cell proliferation;Wnt signaling pathway;cell cycle;positive regulation of cell cycle G1/S phase transition;positive regulation of transcription elongation by RNA polymerase II;RNA polymerase II complex binding;protein destabilization;mRNA polyadenylation;positive regulation of Wnt signaling pathway;regulation of cell growth;endodermal cell fate commitment;stem cell population maintenance;negative regulation of myeloid cell differentiation;negative regulation of fibroblast proliferation;cellular response to lipopolysaccharide;positive regulation of mRNA 3'-end processing;recruitment of 3'-end processing factors to RNA polymerase II holoenzyme complex;	The extension of an RNA molecule after transcription initiation and promoter clearance at an RNA polymerase II promoter by the addition of ribonucleotides catalyzed by RNA polymerase II.;The covalent alteration of one or more amino acid residues within a histone protein.;A multiprotein complex that associates with RNA polymerase II and general RNA polymerase II transcription factor complexes and may be involved in both transcriptional initiation and elongation. In Saccharomyces the complex contains Paf1p, Cdc73p, Ctr9p, Rtf1p, and Leo1p.;Any process that stops, prevents, or reduces the frequency, rate or extent of cell death by apoptotic process.;A membrane-bounded organelle of eukaryotic cells in which chromosomes are housed and replicated. In most cells, the nucleus contains all of the cell's chromosomes except the organellar chromosomes, and is the site of RNA synthesis and processing. In some species, or in specialized cell types, RNA metabolism or DNA replication may be absent.;Binding to a protein.;Any process that activates or increases the frequency, rate or extent of transcription from an RNA polymerase II promoter.;Any process that stops, prevents, or reduces the frequency, rate or extent of transcription mediated by RNA polymerase II.;Any process that modulates the frequency, rate or extent of transcription mediated by RNA polymerase II.;Any process that stops, prevents or reduces the rate or extent of cell proliferation.;The part of the cytoplasm that does not contain organelles but which does contain other particulate matter, such as protein complexes.;Any signalling pathway that decreases or inhibits the activity of a cell cycle cyclin-dependent protein kinase to modulate the switch from G1 phase to S phase of the mitotic cell cycle.;That part of the nuclear content other than the chromosomes or the nucleolus.;Any process that stops, prevents or reduces the rate or extent of epithelial cell proliferation.;The series of molecular signals initiated by binding of a Wnt protein to a frizzled family receptor on the surface of the target cell and ending with a change in cell state.;The progression of biochemical and morphological phases and events that occur in a cell during successive cell replication or nuclear replication events. Canonically, the cell cycle comprises the replication and segregation of genetic material followed by the division of the cell, but in endocycles or syncytial cells nuclear replication or nuclear division may not be followed by cell division.;Any signalling pathway that activates or increases the activity of a cell cycle cyclin-dependent protein kinase to modulate the switch from G1 phase to S phase of the cell cycle.;Any process that activates or increases the frequency, rate or extent of transcription elongation, the extension of an RNA molecule after transcription initiation and promoter clearance by the addition of ribonucleotides, catalyzed by RNA polymerase II.;Binding to an RNA polymerase II core enzyme, a multisubunit eukaryotic nuclear RNA polymerase typically composed of twelve subunits.;Any process that decreases the stability of a protein, making it more vulnerable to degradative processes or aggregation.;The enzymatic addition of a sequence of 40-200 adenylyl residues at the 3' end of a eukaryotic mRNA primary transcript.;Any process that activates or increases the frequency, rate or extent of Wnt signal transduction.;Any process that modulates the frequency, rate, extent or direction of cell growth.;The cell differentiation process that results in commitment of a cell to become part of the endoderm.;The process by which an organism or tissue maintains a population of stem cells of a single type. This can be achieved by a number of mechanisms: stem cell asymmetric division maintains stem cell numbers; stem cell symmetric division increases them; maintenance of a stem cell niche maintains the conditions for commitment to the stem cell fate for some types of stem cell; stem cells may arise de novo from other cell types.;Any process that stops, prevents, or reduces the frequency, rate or extent of myeloid cell differentiation.;Any process that stops, prevents, or reduces the frequency, rate or extent of multiplication or reproduction of fibroblast cells.;Any process that results in a change in state or activity of a cell (in terms of movement, secretion, enzyme production, gene expression, etc.) as a result of a lipopolysaccharide stimulus; lipopolysaccharide is a major component of the cell wall of gram-negative bacteria.;Any process that activates or increases the frequency, rate or extent of mRNA 3'-end processing.;The process in which proteins required for 3'-end transcript processing become associated with the RNA polymerase II holoenzyme complex and the 3' end of a transcript.;
ENSMUSG00000023011	23.5167	0.0515316	0.124031	0.405857	0.717316	Faim2	Fas apoptotic inhibitory molecule 2 [Source:MGI Symbol;Acc:MGI:1919643]	53.47	15	GO:0005515;GO:0043524;GO:0051402;GO:0016020;GO:0005886;GO:0005794;GO:0045202;GO:0045211;GO:0045121;GO:0005783;GO:0006915;GO:1902042;GO:0043523;GO:0002931;GO:0097190;GO:2001234;GO:0021549;GO:0021702;GO:0021680;GO:0021681;	protein binding;negative regulation of neuron apoptotic process;neuron apoptotic process;membrane;plasma membrane;Golgi apparatus;synapse;postsynaptic membrane;membrane raft;endoplasmic reticulum;apoptotic process;negative regulation of extrinsic apoptotic signaling pathway via death domain receptors;regulation of neuron apoptotic process;response to ischemia;apoptotic signaling pathway;negative regulation of apoptotic signaling pathway;cerebellum development;cerebellar Purkinje cell differentiation;cerebellar Purkinje cell layer development;cerebellar granular layer development;	Binding to a protein.;Any process that stops, prevents, or reduces the frequency, rate or extent of cell death by apoptotic process in neurons.;Any apoptotic process in a neuron, the basic cellular unit of nervous tissue. Each neuron consists of a body, an axon, and dendrites. Their purpose is to receive, conduct, and transmit impulses in the nervous system.;A lipid bilayer along with all the proteins and protein complexes embedded in it an attached to it.;The membrane surrounding a cell that separates the cell from its external environment. It consists of a phospholipid bilayer and associated proteins.;A membrane-bound cytoplasmic organelle of the endomembrane system that further processes the core oligosaccharides (e.g. N-glycans) added to proteins in the endoplasmic reticulum and packages them into membrane-bound vesicles. The Golgi apparatus operates at the intersection of the secretory, lysosomal, and endocytic pathways.;The junction between an axon of one neuron and a dendrite of another neuron, a muscle fiber or a glial cell. As the axon approaches the synapse it enlarges into a specialized structure, the presynaptic terminal bouton, which contains mitochondria and synaptic vesicles. At the tip of the terminal bouton is the presynaptic membrane; facing it, and separated from it by a minute cleft (the synaptic cleft) is a specialized area of membrane on the receiving cell, known as the postsynaptic membrane. In response to the arrival of nerve impulses, the presynaptic terminal bouton secretes molecules of neurotransmitters into the synaptic cleft. These diffuse across the cleft and transmit the signal to the postsynaptic membrane.;A specialized area of membrane facing the presynaptic membrane on the tip of the nerve ending and separated from it by a minute cleft (the synaptic cleft). Neurotransmitters cross the synaptic cleft and transmit the signal to the postsynaptic membrane.;Any of the small (10-200 nm), heterogeneous, highly dynamic, sterol- and sphingolipid-enriched membrane domains that compartmentalize cellular processes. Small rafts can sometimes be stabilized to form larger platforms through protein-protein and protein-lipid interactions.;The irregular network of unit membranes, visible only by electron microscopy, that occurs in the cytoplasm of many eukaryotic cells. The membranes form a complex meshwork of tubular channels, which are often expanded into slitlike cavities called cisternae. The ER takes two forms, rough (or granular), with ribosomes adhering to the outer surface, and smooth (with no ribosomes attached).;A programmed cell death process which begins when a cell receives an internal (e.g. DNA damage) or external signal (e.g. an extracellular death ligand), and proceeds through a series of biochemical events (signaling pathway phase) which trigger an execution phase. The execution phase is the last step of an apoptotic process, and is typically characterized by rounding-up of the cell, retraction of pseudopodes, reduction of cellular volume (pyknosis), chromatin condensation, nuclear fragmentation (karyorrhexis), plasma membrane blebbing and fragmentation of the cell into apoptotic bodies. When the execution phase is completed, the cell has died.;Any process that stops, prevents or reduces the frequency, rate or extent of extrinsic apoptotic signaling pathway via death domain receptors.;Any process that modulates the occurrence or rate of cell death by apoptotic process in neurons.;Any process that results in a change in state or activity of an organism (in terms of movement, secretion, enzyme production, gene expression, etc.) as a result of a inadequate blood supply.;The series of molecular signals which triggers the apoptotic death of a cell. The pathway starts with reception of a signal, and ends when the execution phase of apoptosis is triggered.;Any process that stops, prevents or reduces the frequency, rate or extent of apoptotic signaling pathway.;The process whose specific outcome is the progression of the cerebellum over time, from its formation to the mature structure. The cerebellum is the portion of the brain in the back of the head between the cerebrum and the pons. In mice, the cerebellum controls balance for walking and standing, modulates the force and range of movement and is involved in the learning of motor skills.;The process in which neuroblasts acquire specialized structural and/or functional features that characterize the mature cerebellar Purkinje cell. Differentiation includes the processes involved in commitment of a neuroblast to a Purkinje cell fate. A Purkinje cell is an inhibitory GABAergic neuron found in the cerebellar cortex that projects to the deep cerebellar nuclei and brain stem.;The process whose specific outcome is the progression of the cerebellar Purkinje cell layer over time, from its formation to the mature structure. The Purkinje cell layer lies just underneath the molecular layer of the cerebellar cortex. It contains the neuronal cell bodies of the Purkinje cells that are arranged side by side in a single layer. Candelabrum interneurons are vertically oriented between the Purkinje cells. Purkinje neurons are inhibitory and provide the output of the cerebellar cortex through axons that project into the white matter. Extensive dendritic trees from the Purkinje cells extend upward in a single plane into the molecular layer where they synapse with parallel fibers of granule cells.;The process whose specific outcome is the progression of the cerebellar granule layer over time, from its formation to the mature structure. The granular layer is the innermost layer of the cerebellar cortex. This layer contains densely packed small neurons, mostly granule cells. Some Golgi cells are found at the outer border. Granule neurons send parallel fibers to the upper molecular layer, where they synapse with Purkinje cell dendrites. Mossy fibers from the pontine nuclei in the white matter synapse with granule cell axons, Golgi cell axons and unipolar brush interneuron axons at cerebellar glomeruli in the granule cell layer.;
ENSMUSG00000034560	73.7625	-0.058055	0.103014	0.405855	0.717316	Washc4	WASH complex subunit 4 [Source:MGI Symbol;Acc:MGI:2441787]	40.27	10	GO:0071203;GO:0003674;GO:0005654;GO:0015031;GO:0007032;GO:0005768;GO:0005769;GO:0016197;GO:0031083;GO:0034315;GO:0031901;	WASH complex;molecular_function;nucleoplasm;protein transport;endosome organization;endosome;early endosome;endosomal transport;BLOC-1 complex;regulation of Arp2/3 complex-mediated actin nucleation;early endosome membrane;	A protein complex that localizes at the surface of endosomes, where it recruits and activates the Arp2/3 complex to induce actin polymerization. In human, the WASH complex is composed of F-actin-capping protein subunits alpha and beta, WASH1, FAM21, KIAA1033, KIAA0196 and CCDC53.;A molecular process that can be carried out by the action of a single macromolecular machine, usually via direct physical interactions with other molecular entities. Function in this sense denotes an action, or activity, that a gene product (or a complex) performs. These actions are described from two distinct but related perspectives: (1) biochemical activity, and (2) role as a component in a larger system/process.;That part of the nuclear content other than the chromosomes or the nucleolus.;The directed movement of proteins into, out of or within a cell, or between cells, by means of some agent such as a transporter or pore.;A process that is carried out at the cellular level which results in the assembly, arrangement of constituent parts, or disassembly of endosomes.;A vacuole to which materials ingested by endocytosis are delivered.;A membrane-bounded organelle that receives incoming material from primary endocytic vesicles that have been generated by clathrin-dependent and clathrin-independent endocytosis; vesicles fuse with the early endosome to deliver cargo for sorting into recycling or degradation pathways.;The directed movement of substances mediated by an endosome, a membrane-bounded organelle that carries materials enclosed in the lumen or located in the endosomal membrane.;A protein complex required for the biogenesis of specialized organelles of the endosomal-lysosomal system, such as melanosomes and platelet dense granules. Many of the protein subunits are conserved between mouse and human; the mouse complex contains the Pallidin, Muted, Cappuccino, Dysbindin, Snapin, BLOS1, BLOS2, AND BLOS3 proteins.;Any process that modulates the frequency, rate or extent of actin nucleation mediated by the Arp2/3 complex and interacting proteins.;The lipid bilayer surrounding an early endosome.;
ENSMUSG00000052906	155.253	-0.0546821	0.0829512	0.40584	0.717316	Ubxn8	UBX domain protein 8 [Source:MGI Symbol;Acc:MGI:1337129]	45.09	8	GO:0005515;GO:0030433;GO:0016020;GO:0005654;GO:0005730;GO:0005783;	protein binding;ubiquitin-dependent ERAD pathway;membrane;nucleoplasm;nucleolus;endoplasmic reticulum;	Binding to a protein.;The series of steps necessary to target endoplasmic reticulum (ER)-resident proteins for degradation by the cytoplasmic proteasome. Begins with recognition of the ER-resident protein, includes retrotranslocation (dislocation) of the protein from the ER to the cytosol, protein ubiquitination necessary for correct substrate transfer, transport of the protein to the proteasome, and ends with degradation of the protein by the cytoplasmic proteasome.;A lipid bilayer along with all the proteins and protein complexes embedded in it an attached to it.;That part of the nuclear content other than the chromosomes or the nucleolus.;A small, dense body one or more of which are present in the nucleus of eukaryotic cells. It is rich in RNA and protein, is not bounded by a limiting membrane, and is not seen during mitosis. Its prime function is the transcription of the nucleolar DNA into 45S ribosomal-precursor RNA, the processing of this RNA into 5.8S, 18S, and 28S components of ribosomal RNA, and the association of these components with 5S RNA and proteins synthesized outside the nucleolus. This association results in the formation of ribonucleoprotein precursors; these pass into the cytoplasm and mature into the 40S and 60S subunits of the ribosome.;The irregular network of unit membranes, visible only by electron microscopy, that occurs in the cytoplasm of many eukaryotic cells. The membranes form a complex meshwork of tubular channels, which are often expanded into slitlike cavities called cisternae. The ER takes two forms, rough (or granular), with ribosomes adhering to the outer surface, and smooth (with no ribosomes attached).;
ENSMUSG00000024258	35.781	0.0545737	0.119717	0.405995	0.717373	Polr2d	polymerase (RNA) II (DNA directed) polypeptide D [Source:MGI Symbol;Acc:MGI:1916491]	44.08	18	GO:0044237;GO:0000166;GO:0006352;GO:0030880;GO:0005634;GO:0016607;GO:0005829;GO:0006366;GO:0005654;GO:0000428;GO:0006367;GO:0005665;GO:0031369;GO:0034402;GO:0090304	cellular metabolic process;nucleotide binding;DNA-templated transcription initiation;RNA polymerase complex;nucleus;nuclear speck;cytosol;transcription by RNA polymerase II;nucleoplasm;DNA-directed RNA polymerase complex;transcription initiation at RNA polymerase II promoter;RNA polymerase II, core complex;translation initiation factor binding;recruitment of 3'-end processing factors to RNA polymerase II holoenzyme complex;nucleic acid metabolic process	The chemical reactions and pathways by which individual cells transform chemical substances.;Binding to a nucleotide, any compound consisting of a nucleoside that is esterified with (ortho)phosphate or an oligophosphate at any hydroxyl group on the ribose or deoxyribose.;The initial step of transcription, consisting of the assembly of the RNA polymerase preinitiation complex (PIC) at a gene promoter, as well as the formation of the first few bonds of the RNA transcript. Transcription initiation includes abortive initiation events, which occur when the first few nucleotides are repeatedly synthesized and then released, and ends when promoter clearance takes place.;Any complex that possesses RNA polymerase activity; generally comprises a catalytic subunit and one or more additional subunits.;A membrane-bounded organelle of eukaryotic cells in which chromosomes are housed and replicated. In most cells, the nucleus contains all of the cell's chromosomes except the organellar chromosomes, and is the site of RNA synthesis and processing. In some species, or in specialized cell types, RNA metabolism or DNA replication may be absent.;A discrete extra-nucleolar subnuclear domain, 20-50 in number, in which splicing factors are seen to be localized by immunofluorescence microscopy.;The part of the cytoplasm that does not contain organelles but which does contain other particulate matter, such as protein complexes.;The synthesis of RNA from a DNA template by RNA polymerase II (RNAP II), originating at an RNA polymerase II promoter. Includes transcription of messenger RNA (mRNA) and certain small nuclear RNAs (snRNAs).;That part of the nuclear content other than the chromosomes or the nucleolus.;A protein complex that possesses DNA-directed RNA polymerase activity.;A transcription initiation process that takes place at a RNA polymerase II gene promoter. Messenger RNAs (mRNA) genes, as well as some non-coding RNAs, are transcribed by RNA polymerase II.;RNA polymerase II, one of three nuclear DNA-directed RNA polymerases found in all eukaryotes, is a multisubunit complex; typically it produces mRNAs, snoRNAs, and some of the snRNAs. Two large subunits comprise the most conserved portion including the catalytic site and share similarity with other eukaryotic and bacterial multisubunit RNA polymerases. The largest subunit of RNA polymerase II contains an essential carboxyl-terminal domain (CTD) composed of a variable number of heptapeptide repeats (YSPTSPS). The remainder of the complex is composed of smaller subunits (generally ten or more), some of which are also found in RNA polymerases I and III. Although the core is competent to mediate ribonucleic acid synthesis, it requires additional factors to select the appropriate template.;Binding to a translation initiation factor, any polypeptide factor involved in the initiation of ribosome-mediated translation.;The process in which proteins required for 3'-end transcript processing become associated with the RNA polymerase II holoenzyme complex and the 3' end of a transcript.;Any cellular metabolic process involving nucleic acids.
ENSMUSG00000026248	37.7596	-0.056205	0.115451	0.406056	0.717373	Mrpl44	mitochondrial ribosomal protein L44 [Source:MGI Symbol;Acc:MGI:1916413]	43.57	1	GO:0003723;GO:0006396;GO:0006364;GO:0004525;GO:0003725;GO:0005739;GO:0005762;GO:0005515;GO:0090501;GO:0090502;GO:0016604;GO:0005654;GO:0016787;GO:0005840;GO:1990904;GO:0004518;GO:0005886;GO:0010467;GO:0003735;GO:0004519;GO:0005743;GO:0032543;GO:0070125;	RNA binding;RNA processing;rRNA processing;ribonuclease III activity;double-stranded RNA binding;mitochondrion;mitochondrial large ribosomal subunit;protein binding;RNA phosphodiester bond hydrolysis;RNA phosphodiester bond hydrolysis, endonucleolytic;nuclear body;nucleoplasm;hydrolase activity;ribosome;ribonucleoprotein complex;nuclease activity;plasma membrane;gene expression;structural constituent of ribosome;endonuclease activity;mitochondrial inner membrane;mitochondrial translation;mitochondrial translational elongation;	Binding to an RNA molecule or a portion thereof.;Any process involved in the conversion of one or more primary RNA transcripts into one or more mature RNA molecules.;Any process involved in the conversion of a primary ribosomal RNA (rRNA) transcript into one or more mature rRNA molecules.;Catalysis of the endonucleolytic cleavage of RNA with 5'-phosphomonoesters and 3'-OH termini; makes two staggered cuts in both strands of dsRNA, leaving a 3' overhang of 2 nt.;Binding to double-stranded RNA.;A semiautonomous, self replicating organelle that occurs in varying numbers, shapes, and sizes in the cytoplasm of virtually all eukaryotic cells. It is notably the site of tissue respiration.;The larger of the two subunits of a mitochondrial ribosome. Two sites on the ribosomal large subunit are involved in translation: the aminoacyl site (A site) and peptidyl site (P site).;Binding to a protein.;The RNA metabolic process in which the phosphodiester bonds between ribonucleotides are cleaved by hydrolysis.;The chemical reactions and pathways involving the hydrolysis of internal 3',5'-phosphodiester bonds in one or two strands of ribonucleotides.;Extra-nucleolar nuclear domains usually visualized by confocal microscopy and fluorescent antibodies to specific proteins.;That part of the nuclear content other than the chromosomes or the nucleolus.;Catalysis of the hydrolysis of various bonds, e.g. C-O, C-N, C-C, phosphoric anhydride bonds, etc.;An intracellular organelle, about 200 A in diameter, consisting of RNA and protein. It is the site of protein biosynthesis resulting from translation of messenger RNA (mRNA). It consists of two subunits, one large and one small, each containing only protein and RNA. Both the ribosome and its subunits are characterized by their sedimentation coefficients, expressed in Svedberg units (symbol: S). Hence, the prokaryotic ribosome (70S) comprises a large (50S) subunit and a small (30S) subunit, while the eukaryotic ribosome (80S) comprises a large (60S) subunit and a small (40S) subunit. Two sites on the ribosomal large subunit are involved in translation, namely the aminoacyl site (A site) and peptidyl site (P site). Ribosomes from prokaryotes, eukaryotes, mitochondria, and chloroplasts have characteristically distinct ribosomal proteins.;A macromolecular complex that contains both RNA and protein molecules.;Catalysis of the hydrolysis of ester linkages within nucleic acids.;The membrane surrounding a cell that separates the cell from its external environment. It consists of a phospholipid bilayer and associated proteins.;The process in which a gene's sequence is converted into a mature gene product (protein or RNA). This includes the production of an RNA transcript and its processing, translation and maturation for protein-coding genes.;The action of a molecule that contributes to the structural integrity of the ribosome.;Catalysis of the hydrolysis of ester linkages within nucleic acids by creating internal breaks.;The inner, i.e. lumen-facing, lipid bilayer of the mitochondrial envelope. It is highly folded to form cristae.;The chemical reactions and pathways resulting in the formation of a protein in a mitochondrion. This is a ribosome-mediated process in which the information in messenger RNA (mRNA) is used to specify the sequence of amino acids in the protein; the mitochondrion has its own ribosomes and transfer RNAs, and uses a genetic code that differs from the nuclear code.;The successive addition of amino acid residues to a nascent polypeptide chain during protein biosynthesis in a mitochondrion.;
ENSMUSG00000095105	26.3965	0.0485039	0.124857	0.406013	0.717373	Edaradd	EDAR (ectodysplasin-A receptor)-associated death domain [Source:MGI Symbol;Acc:MGI:1931001]	46.73	13	GO:0005515;GO:0007165;GO:1901224	protein binding;signal transduction;positive regulation of NIK/NF-kappaB signaling	Binding to a protein.;The cellular process in which a signal is conveyed to trigger a change in the activity or state of a cell. Signal transduction begins with reception of a signal (e.g. a ligand binding to a receptor or receptor activation by a stimulus such as light), or for signal transduction in the absence of ligand, signal-withdrawal or the activity of a constitutively active receptor. Signal transduction ends with regulation of a downstream cellular process, e.g. regulation of transcription or regulation of a metabolic process. Signal transduction covers signaling from receptors located on the surface of the cell and signaling via molecules located within the cell. For signaling between cells, signal transduction is restricted to events at and within the receiving cell.;Any process that activates or increases the frequency, rate or extent of NIK/NF-kappaB signaling.
ENSMUSG00000060572	14.2174	-0.0451177	0.129015	0.406157	0.717453	Mfap2	microfibrillar-associated protein 2 [Source:MGI Symbol;Acc:MGI:99559]	57.68	4	GO:0001527;GO:0110165;GO:0005576;;GO:0048048;GO:0048050	microfibril;cellular anatomical entity;extracellular region;;embryonic eye morphogenesis;post-embryonic eye morphogenesis	Extracellular matrix components occurring independently or along with elastin. Thought to have force-bearing functions in tendon. In addition to fibrillins, microfibrils may contain other associated proteins.;A part of a cellular organism that is either an immaterial entity or a material entity with granularity above the level of a protein complex but below that of an anatomical system. Or, a substance produced by a cellular organism with granularity above the level of a protein complex.;The space external to the outermost structure of a cell. For cells without external protective or external encapsulating structures this refers to space outside of the plasma membrane. This term covers the host cell environment outside an intracellular parasite.;;The process occurring in the embryo by which the anatomical structures of the post-embryonic eye are generated and organized.;The process, occurring after embryonic development, by which the anatomical structures of the eye are generated and organized. The eye is the organ of sight.
ENSMUSG00000022425	2059.01	-0.0572328	0.110586	0.406416	0.717713	Enpp2	ectonucleotide pyrophosphatase/phosphodiesterase 2 [Source:MGI Symbol;Acc:MGI:1321390]	41.3	15	GO:0046872;GO:0006955;GO:0016787;GO:0003676;GO:0005044;GO:0030247;GO:0008284;GO:0048714;GO:0005737;GO:0006629;GO:0110165;GO:0005615;GO:0005509;GO:0005794;GO:0005886;GO:0005576;GO:0016042;GO:0006935;GO:0008270;GO:0006897;GO:0016788;GO:0004622;GO:0001953;GO:0050731;GO:0006644;GO:0034638;GO:0010634;GO:1900026;GO:0030334;GO:0060326;GO:0051894;GO:2000394;GO:0009395;GO:0044849;GO:0047391;GO:0030149;GO:0004528;GO:0004551;GO:0016020;	metal ion binding;immune response;hydrolase activity;nucleic acid binding;scavenger receptor activity;polysaccharide binding;positive regulation of cell population proliferation;positive regulation of oligodendrocyte differentiation;cytoplasm;lipid metabolic process;cellular anatomical entity;extracellular space;calcium ion binding;Golgi apparatus;plasma membrane;extracellular region;lipid catabolic process;chemotaxis;zinc ion binding;endocytosis;hydrolase activity, acting on ester bonds;lysophospholipase activity;negative regulation of cell-matrix adhesion;positive regulation of peptidyl-tyrosine phosphorylation;phospholipid metabolic process;phosphatidylcholine catabolic process;positive regulation of epithelial cell migration;positive regulation of substrate adhesion-dependent cell spreading;regulation of cell migration;cell chemotaxis;positive regulation of focal adhesion assembly;positive regulation of lamellipodium morphogenesis;phospholipid catabolic process;estrous cycle;alkylglycerophosphoethanolamine phosphodiesterase activity;sphingolipid catabolic process;phosphodiesterase I activity;dinucleotide phosphatase activity;membrane;	Binding to a metal ion.;Any immune system process that functions in the calibrated response of an organism to a potential internal or invasive threat.;Catalysis of the hydrolysis of various bonds, e.g. C-O, C-N, C-C, phosphoric anhydride bonds, etc.;Binding to a nucleic acid.;Combining with any modified low-density lipoprotein (LDL) or other polyanionic ligand and delivering the ligand into the cell via endocytosis. Ligands include acetylated and oxidized LDL, Gram-positive and Gram-negative bacteria, apoptotic cells, amyloid-beta fibrils, and advanced glycation end products (AGEs).;Binding to a polysaccharide, a polymer of many (typically more than 10) monosaccharide residues linked glycosidically.;Any process that activates or increases the rate or extent of cell proliferation.;Any process that activates or increases the frequency, rate or extent of oligodendrocyte differentiation.;The contents of a cell excluding the plasma membrane and nucleus, but including other subcellular structures.;The chemical reactions and pathways involving lipids, compounds soluble in an organic solvent but not, or sparingly, in an aqueous solvent. Includes fatty acids; neutral fats, other fatty-acid esters, and soaps; long-chain (fatty) alcohols and waxes; sphingoids and other long-chain bases; glycolipids, phospholipids and sphingolipids; and carotenes, polyprenols, sterols, terpenes and other isoprenoids.;A part of a cellular organism that is either an immaterial entity or a material entity with granularity above the level of a protein complex but below that of an anatomical system. Or, a substance produced by a cellular organism with granularity above the level of a protein complex.;That part of a multicellular organism outside the cells proper, usually taken to be outside the plasma membranes, and occupied by fluid.;Binding to a calcium ion (Ca2+).;A membrane-bound cytoplasmic organelle of the endomembrane system that further processes the core oligosaccharides (e.g. N-glycans) added to proteins in the endoplasmic reticulum and packages them into membrane-bound vesicles. The Golgi apparatus operates at the intersection of the secretory, lysosomal, and endocytic pathways.;The membrane surrounding a cell that separates the cell from its external environment. It consists of a phospholipid bilayer and associated proteins.;The space external to the outermost structure of a cell. For cells without external protective or external encapsulating structures this refers to space outside of the plasma membrane. This term covers the host cell environment outside an intracellular parasite.;The chemical reactions and pathways resulting in the breakdown of lipids, compounds soluble in an organic solvent but not, or sparingly, in an aqueous solvent.;The directed movement of a motile cell or organism, or the directed growth of a cell guided by a specific chemical concentration gradient. Movement may be towards a higher concentration (positive chemotaxis) or towards a lower concentration (negative chemotaxis).;Binding to a zinc ion (Zn).;A vesicle-mediated transport process in which cells take up external materials or membrane constituents by the invagination of a small region of the plasma membrane to form a new membrane-bounded vesicle.;Catalysis of the hydrolysis of any ester bond.;Catalysis of the reaction: 2-lysophosphatidylcholine + H2O = glycerophosphocholine + a carboxylate.;Any process that stops, prevents, or reduces the rate or extent of cell adhesion to the extracellular matrix.;Any process that activates or increases the frequency, rate or extent of the phosphorylation of peptidyl-tyrosine.;The chemical reactions and pathways involving phospholipids, any lipid containing phosphoric acid as a mono- or diester.;The chemical reactions and pathways resulting in the breakdown of phosphatidylcholines, any of a class of glycerophospholipids in which the phosphatidyl group is esterified to the hydroxyl group of choline.;Any process that activates or increases the frequency, rate or extent of epithelial cell migration.;Any process that activates or increases the frequency, rate or extent of substrate adhesion-dependent cell spreading.;Any process that modulates the frequency, rate or extent of cell migration.;The directed movement of a motile cell guided by a specific chemical concentration gradient. Movement may be towards a higher concentration (positive chemotaxis) or towards a lower concentration (negative chemotaxis).;Any process that activates or increases the frequency, rate or extent of focal adhesion assembly, the establishment and maturation of focal adhesions.;Any process that activates or increases the frequency, rate or extent of lamellipodium morphogenesis.;The chemical reactions and pathways resulting in the breakdown of phospholipids, any lipid containing phosphoric acid as a mono- or diester.;A type of ovulation cycle, which occurs in most mammalian therian females, where the endometrium is resorbed if pregnancy does not occur.;Catalysis of the reaction: H2O + 1-alkyl-sn-glycero-3-phosphoethanolamine = ethanolamine + 1-alkyl-sn-glycerol 3-phosphate.;The chemical reactions and pathways resulting in the breakdown of sphingolipids, any of a class of lipids containing the long-chain amine diol sphingosine or a closely related base (a sphingoid).;Catalysis of the sequential hydrolytic removal of 5'-nucleotides from the 3'-hydroxy termini of 3'-hydroxy-terminated oligonucleotides.;Catalysis of the reaction: a dinucleotide + H2O = 2 mononucleotides.;A lipid bilayer along with all the proteins and protein complexes embedded in it an attached to it.;
ENSMUSG00000034706	10.6728	-0.0395696	0.131152	0.406389	0.717713	Dnai2	dynein axonemal intermediate chain 2 [Source:MGI Symbol;Acc:MGI:2685574]	49.58	11	;GO:0005515;GO:0005737;GO:0042995;GO:0009897;GO:0030030;GO:0003341;GO:0005856;GO:0005929;GO:0005874;GO:0030286;GO:0008574;GO:0120293;GO:0005930;GO:0060271;GO:0003777;GO:0045503;GO:0045504;GO:0007368;GO:0036158;GO:0005858;GO:0036126;GO:0036157;GO:0097729	;protein binding;cytoplasm;cell projection;external side of plasma membrane;cell projection organization;cilium movement;cytoskeleton;cilium;microtubule;dynein complex;plus-end-directed microtubule motor activity;dynein axonemal particle;axoneme;cilium assembly;microtubule motor activity;dynein light chain binding;dynein heavy chain binding;determination of left/right symmetry;outer dynein arm assembly;axonemal dynein complex;sperm flagellum;outer dynein arm;9+2 motile cilium	;Binding to a protein.;The contents of a cell excluding the plasma membrane and nucleus, but including other subcellular structures.;A prolongation or process extending from a cell, e.g. a flagellum or axon.;The leaflet of the plasma membrane that faces away from the cytoplasm and any proteins embedded or anchored in it or attached to its surface.;A process that is carried out at the cellular level which results in the assembly, arrangement of constituent parts, or disassembly of a prolongation or process extending from a cell, e.g. a flagellum or axon.;The directed, self-propelled movement of a cilium.;A cellular structure that forms the internal framework of eukaryotic and prokaryotic cells. The cytoskeleton includes intermediate filaments, microfilaments, microtubules, the microtrabecular lattice, and other structures characterized by a polymeric filamentous nature and long-range order within the cell. The various elements of the cytoskeleton not only serve in the maintenance of cellular shape but also have roles in other cellular functions, including cellular movement, cell division, endocytosis, and movement of organelles.;A specialized eukaryotic organelle that consists of a filiform extrusion of the cell surface and of some cytoplasmic parts. Each cilium is largely bounded by an extrusion of the cytoplasmic (plasma) membrane, and contains a regular longitudinal array of microtubules, anchored to a basal body.;Any of the long, generally straight, hollow tubes of internal diameter 12-15 nm and external diameter 24 nm found in a wide variety of eukaryotic cells; each consists (usually) of 13 protofilaments of polymeric tubulin, staggered in such a manner that the tubulin monomers are arranged in a helical pattern on the microtubular surface, and with the alpha/beta axes of the tubulin subunits parallel to the long axis of the tubule; exist in equilibrium with pool of tubulin monomers and can be rapidly assembled or disassembled in response to physiological stimuli; concerned with force generation, e.g. in the spindle.;Any of several large complexes that contain two or three dynein heavy chains and several light chains, and have microtubule motor activity.;A motor activity that generates movement along a microtubule toward the plus end, driven by ATP hydrolysis.;An aggregation of axonemal dyneins, their specific assembly factors, and broadly-acting chaperones that is located in the cytoplasm.;The bundle of microtubules and associated proteins that forms the core of cilia (also called flagella) in eukaryotic cells and is responsible for their movements.;The assembly of a cilium, a specialized eukaryotic organelle that consists of a filiform extrusion of the cell surface. Each cilium is bounded by an extrusion of the cytoplasmic membrane, and contains a regular longitudinal array of microtubules, anchored basally in a centriole.;A motor activity that generates movement along a microtubule, driven by ATP hydrolysis.;Binding to a light chain of the dynein complex.;Binding to a heavy chain of the dynein complex.;The establishment of an organism's body plan or part of an organism with respect to the left and right halves. The pattern can either be symmetric, such that the halves are mirror images, or asymmetric where the pattern deviates from this symmetry.;The aggregation, arrangement and bonding together of a set of components to form an axonemal dynein outer arm, an outer arm structure present on the outer doublet microtubules of ciliary and flagellar axonemes.;A dynein complex found in eukaryotic cilia and flagella; the motor domain heads interact with adjacent microtubules to generate a sliding force which is converted to a bending motion.;A microtubule-based flagellum (or cilium) that is part of a sperm, a mature male germ cell that develops from a spermatid.;Outer arm structure present on the outer doublet microtubules of ciliary and flagellar axonemes. Outer dynein arms contain 2-3 heavy chains, two or more intermediate chains and a cluster of 4-8 light chains. Inner and outer dynein arms have different functions in the generation of microtubule-based motility.;A motile cilium where the axoneme has a ring of nine outer microtubule doublets plus two central microtubules (and is therefore called a 9+2 axoneme).
ENSMUSG00000003402	279.56	0.0479499	0.0665513	0.406537	0.717729	Prkcsh	protein kinase C substrate 80K-H [Source:MGI Symbol;Acc:MGI:107877]	53.91	9	GO:0005515;GO:0005509;GO:0001701;GO:0044877;GO:0003723;GO:0010977;GO:0046872;GO:0005783;GO:0043231;GO:0006807;GO:0044325;GO:0006491;GO:0001889;GO:0005080;GO:0051219;GO:0017177;	protein binding;calcium ion binding;in utero embryonic development;protein-containing complex binding;RNA binding;negative regulation of neuron projection development;metal ion binding;endoplasmic reticulum;intracellular membrane-bounded organelle;nitrogen compound metabolic process;transmembrane transporter binding;N-glycan processing;liver development;protein kinase C binding;phosphoprotein binding;glucosidase II complex;	Binding to a protein.;Binding to a calcium ion (Ca2+).;The process whose specific outcome is the progression of the embryo in the uterus over time, from formation of the zygote in the oviduct, to birth. An example of this process is found in Mus musculus.;Binding to a macromolecular complex.;Binding to an RNA molecule or a portion thereof.;Any process that decreases the rate, frequency or extent of neuron projection development. Neuron projection development is the process whose specific outcome is the progression of a neuron projection over time, from its formation to the mature structure. A neuron projection is any process extending from a neural cell, such as axons or dendrites (collectively called neurites).;Binding to a metal ion.;The irregular network of unit membranes, visible only by electron microscopy, that occurs in the cytoplasm of many eukaryotic cells. The membranes form a complex meshwork of tubular channels, which are often expanded into slitlike cavities called cisternae. The ER takes two forms, rough (or granular), with ribosomes adhering to the outer surface, and smooth (with no ribosomes attached).;Organized structure of distinctive morphology and function, bounded by a single or double lipid bilayer membrane and occurring within the cell. Includes the nucleus, mitochondria, plastids, vacuoles, and vesicles. Excludes the plasma membrane.;The chemical reactions and pathways involving organic or inorganic compounds that contain nitrogen.;Binding to a transmembrane transporter, a protein or protein complex that enables the transfer of a substance, usually a specific substance or a group of related substances, from one side of a membrane to the other.;The conversion of N-linked glycan (N = nitrogen) structures from the initially transferred oligosaccharide to a mature form, by the actions of glycosidases and glycosyltransferases. The early processing steps are conserved and play roles in glycoprotein folding and trafficking.;The process whose specific outcome is the progression of the liver over time, from its formation to the mature structure. The liver is an exocrine gland which secretes bile and functions in metabolism of protein and carbohydrate and fat, synthesizes substances involved in the clotting of the blood, synthesizes vitamin A, detoxifies poisonous substances, stores glycogen, and breaks down worn-out erythrocytes.;Binding to protein kinase C.;Binding to a phosphorylated protein.;A heterodimeric complex that catalyzes the trimming of glucose residues from N-linked core glycans on newly synthesized glycoproteins.;
ENSMUSG00000022544	33.1684	-0.0557501	0.116478	0.406501	0.717729	Eef2kmt	eukaryotic elongation factor 2 lysine methyltransferase [Source:MGI Symbol;Acc:MGI:1917761]	51.61	16	GO:0005737;GO:0016740;GO:0006338;GO:0032991;GO:0008168;GO:0032259;GO:0008276;GO:0016279;GO:0042054;GO:0006479;GO:0018023;	cytoplasm;transferase activity;chromatin remodeling;protein-containing complex;methyltransferase activity;methylation;protein methyltransferase activity;protein-lysine N-methyltransferase activity;histone methyltransferase activity;protein methylation;peptidyl-lysine trimethylation;	The contents of a cell excluding the plasma membrane and nucleus, but including other subcellular structures.;Catalysis of the transfer of a group, e.g. a methyl group, glycosyl group, acyl group, phosphorus-containing, or other groups, from one compound (generally regarded as the donor) to another compound (generally regarded as the acceptor). Transferase is the systematic name for any enzyme of EC class 2.;A dynamic process of chromatin reorganization resulting in changes to chromatin structure. These changes allow DNA metabolic processes such as transcriptional regulation, DNA recombination, DNA repair, and DNA replication.;A stable assembly of two or more macromolecules, i.e. proteins, nucleic acids, carbohydrates or lipids, in which at least one component is a protein and the constituent parts function together.;Catalysis of the transfer of a methyl group to an acceptor molecule.;The process in which a methyl group is covalently attached to a molecule.;Catalysis of the transfer of a methyl group (CH3-) to a protein.;Catalysis of the transfer of a methyl group from S-adenosyl-L-methionine to the epsilon-amino group of a lysine residue in a protein substrate.;Catalysis of the reaction: S-adenosyl-L-methionine + histone = S-adenosyl-L-homocysteine + methyl-histone. Histone methylation generally occurs on either an arginine or lysine residue.;The addition of a methyl group to a protein amino acid. A methyl group is derived from methane by the removal of a hydrogen atom.;The methylation of peptidyl-lysine to form peptidyl-N6,N6,N6-trimethyl-L-lysine.;
ENSMUSG00000048497	33.6256	-0.0555182	0.117012	0.406623	0.717783	Mmgt2	membrane magnesium transporter 2 [Source:MGI Symbol;Acc:MGI:2448491]	45.9	11	;GO:0016020;GO:0000139;GO:0005794;GO:0005886;GO:0005768;GO:0005769;GO:0015693;GO:1903830;GO:0006812;GO:0031901;GO:0051234;GO:0071421;GO:0006825;GO:0072546;GO:0005384;GO:0006828;GO:0005375;GO:0015087;GO:0015099;GO:0022890;GO:0006824;GO:0015675;GO:0035444;GO:0015095;GO:0035434	;membrane;Golgi membrane;Golgi apparatus;plasma membrane;endosome;early endosome;magnesium ion transport;magnesium ion transmembrane transport;cation transport;early endosome membrane;establishment of localization;manganese ion transmembrane transport;copper ion transport;EMC complex;manganese ion transmembrane transporter activity;manganese ion transport;copper ion transmembrane transporter activity;cobalt ion transmembrane transporter activity;nickel cation transmembrane transporter activity;inorganic cation transmembrane transporter activity;cobalt ion transport;nickel cation transport;nickel cation transmembrane transport;magnesium ion transmembrane transporter activity;copper ion transmembrane transport	;A lipid bilayer along with all the proteins and protein complexes embedded in it an attached to it.;The lipid bilayer surrounding any of the compartments of the Golgi apparatus.;A membrane-bound cytoplasmic organelle of the endomembrane system that further processes the core oligosaccharides (e.g. N-glycans) added to proteins in the endoplasmic reticulum and packages them into membrane-bound vesicles. The Golgi apparatus operates at the intersection of the secretory, lysosomal, and endocytic pathways.;The membrane surrounding a cell that separates the cell from its external environment. It consists of a phospholipid bilayer and associated proteins.;A vacuole to which materials ingested by endocytosis are delivered.;A membrane-bounded organelle that receives incoming material from primary endocytic vesicles that have been generated by clathrin-dependent and clathrin-independent endocytosis; vesicles fuse with the early endosome to deliver cargo for sorting into recycling or degradation pathways.;The directed movement of magnesium (Mg) ions into, out of or within a cell, or between cells, by means of some agent such as a transporter or pore.;The directed movement of magnesium ion across a membrane.;The directed movement of cations, atoms or small molecules with a net positive charge, into, out of or within a cell, or between cells, by means of some agent such as a transporter or pore.;The lipid bilayer surrounding an early endosome.;Any process that localizes a substance or cellular component. This may occur via movement, tethering or selective degradation.;A process in which a manganese ion is transported from one side of a membrane to the other by means of some agent such as a transporter or pore.;The directed movement of copper (Cu) ions into, out of or within a cell, or between cells, by means of some agent such as a transporter or pore.;A transmembrane protein complex located in the endoplasmic reticulum (ER) involved in the insertion of newly synthesized proteins in the membrane of the ER. In S. cerevisiae, it has six members: EMC1, EMC2, AIM27, EMC4, KRE27, and EMC6.;Enables the transfer of manganese (Mn) ions from one side of a membrane to the other.;The directed movement of manganese (Mn) ions into, out of or within a cell, or between cells, by means of some agent such as a transporter or pore.;Enables the transfer of copper (Cu) ions from one side of a membrane to the other.;Enables the transfer of cobalt (Co) ions from one side of a membrane to the other.;Enables the transfer of nickel (Ni) cations from one side of a membrane to the other.;Enables the transfer of inorganic cations from one side of a membrane to the other. Inorganic cations are atoms or small molecules with a positive charge that do not contain carbon in covalent linkage.;The directed movement of cobalt (Co) ions into, out of or within a cell, or between cells, by means of some agent such as a transporter or pore.;The directed movement of nickel (Ni) cations into, out of or within a cell, or between cells, by means of some agent such as a transporter or pore.;The directed movement of nickel (Ni) cations across a membrane by means of some agent such as a transporter or pore.;Enables the transfer of magnesium (Mg) ions from one side of a membrane to the other.;The directed movement of copper cation across a membrane.
ENSMUSG00000065990	184.953	-0.054403	0.0819148	0.406794	0.717986	Aurkaip1	aurora kinase A interacting protein 1 [Source:MGI Symbol;Acc:MGI:1913327]	56.32	4	;GO:0005739;GO:0003674;GO:0005634;GO:0005654;GO:0005840;GO:1990904;GO:0043231;GO:0016567;GO:0005759;GO:0004842;GO:0005680;GO:0045862;GO:0005743;GO:0032543;GO:0005763	;mitochondrion;molecular_function;nucleus;nucleoplasm;ribosome;ribonucleoprotein complex;intracellular membrane-bounded organelle;protein ubiquitination;mitochondrial matrix;ubiquitin-protein transferase activity;anaphase-promoting complex;positive regulation of proteolysis;mitochondrial inner membrane;mitochondrial translation;mitochondrial small ribosomal subunit	;A semiautonomous, self replicating organelle that occurs in varying numbers, shapes, and sizes in the cytoplasm of virtually all eukaryotic cells. It is notably the site of tissue respiration.;A molecular process that can be carried out by the action of a single macromolecular machine, usually via direct physical interactions with other molecular entities. Function in this sense denotes an action, or activity, that a gene product (or a complex) performs. These actions are described from two distinct but related perspectives: (1) biochemical activity, and (2) role as a component in a larger system/process.;A membrane-bounded organelle of eukaryotic cells in which chromosomes are housed and replicated. In most cells, the nucleus contains all of the cell's chromosomes except the organellar chromosomes, and is the site of RNA synthesis and processing. In some species, or in specialized cell types, RNA metabolism or DNA replication may be absent.;That part of the nuclear content other than the chromosomes or the nucleolus.;An intracellular organelle, about 200 A in diameter, consisting of RNA and protein. It is the site of protein biosynthesis resulting from translation of messenger RNA (mRNA). It consists of two subunits, one large and one small, each containing only protein and RNA. Both the ribosome and its subunits are characterized by their sedimentation coefficients, expressed in Svedberg units (symbol: S). Hence, the prokaryotic ribosome (70S) comprises a large (50S) subunit and a small (30S) subunit, while the eukaryotic ribosome (80S) comprises a large (60S) subunit and a small (40S) subunit. Two sites on the ribosomal large subunit are involved in translation, namely the aminoacyl site (A site) and peptidyl site (P site). Ribosomes from prokaryotes, eukaryotes, mitochondria, and chloroplasts have characteristically distinct ribosomal proteins.;A macromolecular complex that contains both RNA and protein molecules.;Organized structure of distinctive morphology and function, bounded by a single or double lipid bilayer membrane and occurring within the cell. Includes the nucleus, mitochondria, plastids, vacuoles, and vesicles. Excludes the plasma membrane.;The process in which one or more ubiquitin groups are added to a protein.;The gel-like material, with considerable fine structure, that lies in the matrix space, or lumen, of a mitochondrion. It contains the enzymes of the tricarboxylic acid cycle and, in some organisms, the enzymes concerned with fatty acid oxidation.;Catalysis of the transfer of ubiquitin from one protein to another via the reaction X-Ub + Y --> Y-Ub + X, where both X-Ub and Y-Ub are covalent linkages.;A ubiquitin ligase complex that degrades mitotic cyclins and anaphase inhibitory protein, thereby triggering sister chromatid separation and exit from mitosis. Substrate recognition by APC occurs through degradation signals, the most common of which is termed the Dbox degradation motif, originally discovered in cyclin B.;Any process that activates or increases the frequency, rate or extent of the hydrolysis of a peptide bond or bonds within a protein.;The inner, i.e. lumen-facing, lipid bilayer of the mitochondrial envelope. It is highly folded to form cristae.;The chemical reactions and pathways resulting in the formation of a protein in a mitochondrion. This is a ribosome-mediated process in which the information in messenger RNA (mRNA) is used to specify the sequence of amino acids in the protein; the mitochondrion has its own ribosomes and transfer RNAs, and uses a genetic code that differs from the nuclear code.;The smaller of the two subunits of a mitochondrial ribosome.
ENSMUSG00000039246	10.9335	0.0394282	0.131175	0.407153	0.718227	Lyplal1	lysophospholipase-like 1 [Source:MGI Symbol;Acc:MGI:2385115]	41	1	GO:0016787;GO:0005829;	hydrolase activity;cytosol;	Catalysis of the hydrolysis of various bonds, e.g. C-O, C-N, C-C, phosphoric anhydride bonds, etc.;The part of the cytoplasm that does not contain organelles but which does contain other particulate matter, such as protein complexes.;
ENSMUSG00000041313	68.7048	-0.0578214	0.103468	0.407018	0.718227	Slc7a1	solute carrier family 7 (cationic amino acid transporter, y+ system), member 1 [Source:MGI Symbol;Acc:MGI:88117]	48.26	5	GO:0016020;GO:0022857;GO:0055085;GO:0006865;GO:0005886;GO:0032991;GO:0016324;GO:0005515;GO:0046718;GO:0000064;GO:0015189;GO:0097638;GO:1903352;GO:1903401;GO:0016323;GO:0009925;GO:0015171;GO:0061459;GO:0032006;GO:0042102;GO:0089718;GO:0001618;GO:0015807;GO:1903826;GO:0015174;GO:0015819;GO:0015822;GO:0005290;GO:1903810;	membrane;transmembrane transporter activity;transmembrane transport;amino acid transport;plasma membrane;protein-containing complex;apical plasma membrane;protein binding;viral entry into host cell;L-ornithine transmembrane transporter activity;L-lysine transmembrane transporter activity;L-arginine import across plasma membrane;L-ornithine transmembrane transport;L-lysine transmembrane transport;basolateral plasma membrane;basal plasma membrane;amino acid transmembrane transporter activity;L-arginine transmembrane transporter activity;regulation of TOR signaling;positive regulation of T cell proliferation;amino acid import across plasma membrane;virus receptor activity;L-amino acid transport;L-arginine transmembrane transport;basic amino acid transmembrane transporter activity;lysine transport;ornithine transport;L-histidine transmembrane transporter activity;L-histidine import across plasma membrane;	A lipid bilayer along with all the proteins and protein complexes embedded in it an attached to it.;Enables the transfer of a substance, usually a specific substance or a group of related substances, from one side of a membrane to the other.;The process in which a solute is transported across a lipid bilayer, from one side of a membrane to the other.;The directed movement of amino acids, organic acids containing one or more amino substituents, into, out of or within a cell, or between cells, by means of some agent such as a transporter or pore.;The membrane surrounding a cell that separates the cell from its external environment. It consists of a phospholipid bilayer and associated proteins.;A stable assembly of two or more macromolecules, i.e. proteins, nucleic acids, carbohydrates or lipids, in which at least one component is a protein and the constituent parts function together.;The region of the plasma membrane located at the apical end of the cell.;Binding to a protein.;The process that occurs after viral attachment by which a virus, or viral nucleic acid, breaches the plasma membrane or cell envelope and enters the host cell. The process ends when the viral nucleic acid is released into the host cell cytoplasm.;Enables the transfer of L-ornithine from one side of a membrane to the other. L-ornithine is 2,5-diaminopentanoic acid.;Enables the transfer of L-lysine from one side of a membrane to the other. L-lysine is 2,6-diaminohexanoic acid.;The directed movement of L-arginine from outside of a cell, across the plasma membrane and into the cytosol.;The directed movement of L-ornithine across a membrane.;The directed movement of L-lysine across a membrane.;The region of the plasma membrane that includes the basal end and sides of the cell. Often used in reference to animal polarized epithelial membranes, where the basal membrane is the part attached to the extracellular matrix, or in plant cells, where the basal membrane is defined with respect to the zygotic axis.;The region of the plasma membrane located at the basal end of the cell. Often used in reference to animal polarized epithelial membranes, where the basal membrane is the part attached to the extracellular matrix, or in plant cells, where the basal membrane is defined with respect to the zygotic axis.;Enables the transfer of amino acids from one side of a membrane to the other. Amino acids are organic molecules that contain an amino group and a carboxyl group.;Enables the transfer of L-arginine from one side of a membrane to the other.;Any process that modulates the frequency, rate or extent of TOR signaling.;Any process that activates or increases the rate or extent of T cell proliferation.;The directed movement of an amino acid from outside of a cell, across the plasma membrane and into the cytosol.;Combining with a virus component and mediating entry of the virus into the cell.;The directed movement of L-enantiomer amino acids into, out of or within a cell, or between cells, by means of some agent such as a transporter or pore.;The directed movement of L-arginine across a membrane.;Enables the transfer of basic amino acids from one side of a membrane to the other. Basic amino acids have side chains with a positive charge at pH 7.3.;The directed movement of lysine, 2,6-diaminohexanoic acid, into, out of or within a cell, or between cells, by means of some agent such as a transporter or pore.;The directed movement of ornithine, 2,5-diaminopentanoic acid, into, out of or within a cell, or between cells, by means of some agent such as a transporter or pore.;Enables the transfer of L-histidine from one side of a membrane to the other. L-histidine is 2-amino-3-(1H-imidazol-4-yl)propanoic acid.;The directed movement of L-histidine from outside of a cell, across the plasma membrane and into the cytosol.;
ENSMUSG00000041777	31.7529	-0.0537329	0.120787	0.407109	0.718227	Cir1	corepressor interacting with RBPJ, 1 [Source:MGI Symbol;Acc:MGI:1914185]	40.66	2	GO:0003714;GO:0001701;GO:0005634;GO:0016607;GO:0044877;GO:0000122;GO:0005737;GO:0032991;GO:0006397;GO:0008380;GO:0005515;GO:0005856;GO:0005815;GO:0045892;GO:0019901;GO:0005813;GO:0042826;GO:0045944;	transcription corepressor activity;in utero embryonic development;nucleus;nuclear speck;protein-containing complex binding;negative regulation of transcription by RNA polymerase II;cytoplasm;protein-containing complex;mRNA processing;RNA splicing;protein binding;cytoskeleton;microtubule organizing center;negative regulation of DNA-templated transcription;protein kinase binding;centrosome;histone deacetylase binding;positive regulation of transcription by RNA polymerase II;	A transcription coregulator activity that represses or decreases the transcription of specific gene sets via binding to a DNA-bound DNA-binding transcription factor, either on its own or as part of a complex. Corepressors often act by altering chromatin structure and modifications. For example, one class of transcription corepressors modifies chromatin structure through covalent modification of histones. A second class remodels the conformation of chromatin in an ATP-dependent fashion. A third class modulates interactions of DNA-bound DNA-binding transcription factors with other transcription coregulators.;The process whose specific outcome is the progression of the embryo in the uterus over time, from formation of the zygote in the oviduct, to birth. An example of this process is found in Mus musculus.;A membrane-bounded organelle of eukaryotic cells in which chromosomes are housed and replicated. In most cells, the nucleus contains all of the cell's chromosomes except the organellar chromosomes, and is the site of RNA synthesis and processing. In some species, or in specialized cell types, RNA metabolism or DNA replication may be absent.;A discrete extra-nucleolar subnuclear domain, 20-50 in number, in which splicing factors are seen to be localized by immunofluorescence microscopy.;Binding to a macromolecular complex.;Any process that stops, prevents, or reduces the frequency, rate or extent of transcription mediated by RNA polymerase II.;The contents of a cell excluding the plasma membrane and nucleus, but including other subcellular structures.;A stable assembly of two or more macromolecules, i.e. proteins, nucleic acids, carbohydrates or lipids, in which at least one component is a protein and the constituent parts function together.;Any process involved in the conversion of a primary mRNA transcript into one or more mature mRNA(s) prior to translation into polypeptide.;The process of removing sections of the primary RNA transcript to remove sequences not present in the mature form of the RNA and joining the remaining sections to form the mature form of the RNA.;Binding to a protein.;A cellular structure that forms the internal framework of eukaryotic and prokaryotic cells. The cytoskeleton includes intermediate filaments, microfilaments, microtubules, the microtrabecular lattice, and other structures characterized by a polymeric filamentous nature and long-range order within the cell. The various elements of the cytoskeleton not only serve in the maintenance of cellular shape but also have roles in other cellular functions, including cellular movement, cell division, endocytosis, and movement of organelles.;An intracellular structure that can catalyze gamma-tubulin-dependent microtubule nucleation and that can anchor microtubules by interacting with their minus ends, plus ends or sides.;Any process that stops, prevents, or reduces the frequency, rate or extent of cellular DNA-templated transcription.;Binding to a protein kinase, any enzyme that catalyzes the transfer of a phosphate group, usually from ATP, to a protein substrate.;A structure comprised of a core structure (in most organisms, a pair of centrioles) and peripheral material from which a microtubule-based structure, such as a spindle apparatus, is organized. Centrosomes occur close to the nucleus during interphase in many eukaryotic cells, though in animal cells it changes continually during the cell-division cycle.;Binding to histone deacetylase.;Any process that activates or increases the frequency, rate or extent of transcription from an RNA polymerase II promoter.;
ENSMUSG00000085355	20.25	0.0487211	0.126524	0.407062	0.718227	3010003L21Rik	RIKEN cDNA 3010003L21 gene [Source:MGI Symbol;Acc:MGI:1924094]	60.76	6
ENSMUSG00000075514	12.0211	0.0425695	0.129985	0.407242	0.718284	Gm13375	predicted gene 13375 [Source:MGI Symbol;Acc:MGI:3649913]	55.69	2
ENSMUSG00000040532	36.641	-0.0557895	0.116007	0.407373	0.718416	Abhd11	abhydrolase domain containing 11 [Source:MGI Symbol;Acc:MGI:1916008]	56.05	5	GO:0003824;GO:0005739;GO:0016787;GO:0044255;	catalytic activity;mitochondrion;hydrolase activity;cellular lipid metabolic process;	Catalysis of a biochemical reaction at physiological temperatures. In biologically catalyzed reactions, the reactants are known as substrates, and the catalysts are naturally occurring macromolecular substances known as enzymes. Enzymes possess specific binding sites for substrates, and are usually composed wholly or largely of protein, but RNA that has catalytic activity (ribozyme) is often also regarded as enzymatic.;A semiautonomous, self replicating organelle that occurs in varying numbers, shapes, and sizes in the cytoplasm of virtually all eukaryotic cells. It is notably the site of tissue respiration.;Catalysis of the hydrolysis of various bonds, e.g. C-O, C-N, C-C, phosphoric anhydride bonds, etc.;The chemical reactions and pathways involving lipids, as carried out by individual cells.;
ENSMUSG00000032498	33.0594	0.0544401	0.119188	0.407467	0.718484	Mlh1	mutL homolog 1 [Source:MGI Symbol;Acc:MGI:101938]	44.21	9	;GO:0005524;GO:0030983;GO:0006298;GO:0016887;GO:0140664;GO:0032300;GO:0005634;GO:0009617;GO:0007283;GO:0003682;GO:0005654;GO:0000166;GO:0006281;GO:0006974;GO:0005694;GO:0007049;GO:0003697;GO:0016446;GO:0007140;GO:0000793;GO:0000794;GO:0000795;GO:0001673;GO:0005712;GO:0019899;GO:0007129;GO:0000289;GO:0032389;GO:0000712;GO:0051321;GO:0048477;GO:0008630;GO:0007131;GO:0006303;GO:0045950;GO:0045190;GO:0016321;GO:0032137;GO:0002204;GO:0016447;GO:0048298;GO:0048304;GO:0032407;GO:0045143;GO:0045141;GO:0007060;GO:0045132;GO:0043060;GO:0051257;GO:0005715	;ATP binding;mismatched DNA binding;mismatch repair;ATP hydrolysis activity;ATP-dependent DNA damage sensor activity;mismatch repair complex;nucleus;response to bacterium;spermatogenesis;chromatin binding;nucleoplasm;nucleotide binding;DNA repair;cellular response to DNA damage stimulus;chromosome;cell cycle;single-stranded DNA binding;somatic hypermutation of immunoglobulin genes;male meiotic nuclear division;condensed chromosome;condensed nuclear chromosome;synaptonemal complex;male germ cell nucleus;chiasma;enzyme binding;homologous chromosome pairing at meiosis;nuclear-transcribed mRNA poly(A) tail shortening;MutLalpha complex;resolution of meiotic recombination intermediates;meiotic cell cycle;oogenesis;intrinsic apoptotic signaling pathway in response to DNA damage;reciprocal meiotic recombination;double-strand break repair via nonhomologous end joining;negative regulation of mitotic recombination;isotype switching;female meiosis chromosome segregation;guanine/thymine mispair binding;somatic recombination of immunoglobulin genes involved in immune response;somatic recombination of immunoglobulin gene segments;positive regulation of isotype switching to IgA isotypes;positive regulation of isotype switching to IgG isotypes;MutSalpha complex binding;homologous chromosome segregation;meiotic telomere clustering;male meiosis chromosome segregation;meiotic chromosome segregation;meiotic metaphase I plate congression;meiotic spindle midzone assembly;late recombination nodule	;Binding to ATP, adenosine 5'-triphosphate, a universally important coenzyme and enzyme regulator.;Binding to a double-stranded DNA region containing one or more mismatches.;A system for the correction of errors in which an incorrect base, which cannot form hydrogen bonds with the corresponding base in the parent strand, is incorporated into the daughter strand. The mismatch repair system promotes genomic fidelity by repairing base-base mismatches, insertion-deletion loops and heterologies generated during DNA replication and recombination.;Catalysis of the reaction: ATP + H2O = ADP + H+ phosphate. ATP hydrolysis is used in some reactions as an energy source, for example to catalyze a reaction or drive transport against a concentration gradient.;A molecule that recognises toxic DNA structures, and initiates a signalling response, driven by ATP hydrolysis.;Any complex formed of proteins that act in mismatch repair.;A membrane-bounded organelle of eukaryotic cells in which chromosomes are housed and replicated. In most cells, the nucleus contains all of the cell's chromosomes except the organellar chromosomes, and is the site of RNA synthesis and processing. In some species, or in specialized cell types, RNA metabolism or DNA replication may be absent.;Any process that results in a change in state or activity of a cell or an organism (in terms of movement, secretion, enzyme production, gene expression, etc.) as a result of a stimulus from a bacterium.;The developmental process by which male germ line stem cells self renew or give rise to successive cell types resulting in the development of a spermatozoa.;Binding to chromatin, the network of fibers of DNA, protein, and sometimes RNA, that make up the chromosomes of the eukaryotic nucleus during interphase.;That part of the nuclear content other than the chromosomes or the nucleolus.;Binding to a nucleotide, any compound consisting of a nucleoside that is esterified with (ortho)phosphate or an oligophosphate at any hydroxyl group on the ribose or deoxyribose.;The process of restoring DNA after damage. Genomes are subject to damage by chemical and physical agents in the environment (e.g. UV and ionizing radiations, chemical mutagens, fungal and bacterial toxins, etc.) and by free radicals or alkylating agents endogenously generated in metabolism. DNA is also damaged because of errors during its replication. A variety of different DNA repair pathways have been reported that include direct reversal, base excision repair, nucleotide excision repair, photoreactivation, bypass, double-strand break repair pathway, and mismatch repair pathway.;Any process that results in a change in state or activity of a cell (in terms of movement, secretion, enzyme production, gene expression, etc.) as a result of a stimulus indicating damage to its DNA from environmental insults or errors during metabolism.;A structure composed of a very long molecule of DNA and associated proteins (e.g. histones) that carries hereditary information.;The progression of biochemical and morphological phases and events that occur in a cell during successive cell replication or nuclear replication events. Canonically, the cell cycle comprises the replication and segregation of genetic material followed by the division of the cell, but in endocycles or syncytial cells nuclear replication or nuclear division may not be followed by cell division.;Binding to single-stranded DNA.;Mutations occurring somatically that result in amino acid changes in the rearranged V regions of immunoglobulins.;A cell cycle process by which the cell nucleus divides as part of a meiotic cell cycle in the male germline.;A highly compacted molecule of DNA and associated proteins resulting in a cytologically distinct structure.;A highly compacted molecule of DNA and associated proteins resulting in a cytologically distinct nuclear chromosome.;A proteinaceous scaffold found between homologous chromosomes during meiosis. It consists of 2 lateral elements and a central element, all running parallel to each other. Transverse filaments connect the lateral elements to the central element.;The nucleus of a male germ cell, a reproductive cell in males.;A connection formed between chromatids, visible during meiosis, thought to be the point of the interchange involved in crossing-over.;Binding to an enzyme, a protein with catalytic activity.;The meiotic cell cycle process where side by side pairing and physical juxtaposition of homologous chromosomes is created during meiotic prophase. Homologous chromosome pairing begins when the chromosome arms begin to pair from the clustered telomeres and ends when synaptonemal complex or linear element assembly is complete.;Shortening of the poly(A) tail of a nuclear-transcribed mRNA from full length to an oligo(A) length.;A heterodimer involved in the recognition of base-base and small insertion/deletion mismatches. In human the complex consists of two subunits, MLH1 and PMS2.;The cleavage and rejoining of intermediates, such as Holliday junctions, formed during meiotic recombination to produce two intact molecules in which genetic material has been exchanged.;Progression through the phases of the meiotic cell cycle, in which canonically a cell replicates to produce four offspring with half the chromosomal content of the progenitor cell via two nuclear divisions.;The complete process of formation and maturation of an ovum or female gamete from a primordial female germ cell. Examples of this process are found in Mus musculus and Drosophila melanogaster.;The series of molecular signals in which an intracellular signal is conveyed to trigger the apoptotic death of a cell. The pathway is induced by the detection of DNA damage, and ends when the execution phase of apoptosis is triggered.;The cell cycle process in which double strand breaks are formed and repaired through a single or double Holliday junction intermediate. This results in the equal exchange of genetic material between non-sister chromatids in a pair of homologous chromosomes. These reciprocal recombinant products ensure the proper segregation of homologous chromosomes during meiosis I and create genetic diversity.;The repair of a double-strand break in DNA in which the two broken ends are rejoined with little or no sequence complementarity. Information at the DNA ends may be lost due to the modification of broken DNA ends. This term covers instances of separate pathways, called classical (or canonical) and alternative nonhomologous end joining (C-NHEJ and A-NHEJ). These in turn may further branch into sub-pathways, but evidence is still unclear.;Any process that inhibits or decreases the rate of DNA recombination during mitosis.;The switching of activated B cells from IgM biosynthesis to biosynthesis of other isotypes of immunoglobulin, accomplished through a recombination process involving an intrachromosomal deletion involving switch regions that reside 5' of each constant region gene segment in the immunoglobulin heavy chain locus.;The cell cycle process in which genetic material, in the form of chromosomes, is organized and then physically separated and apportioned to two or more sets during the meiotic cell cycle in a female.;Binding to a double-stranded DNA region containing a G/T mispair.;The process in which immunoglobulin genes are formed through recombination of the germline genetic elements, also known as immunoglobulin gene segments, within a single locus following the induction of and contributing to an immune response.;The process in which immunoglobulin genes are formed through recombination of the germline genetic elements, as known as immunoglobulin gene segments, within a single locus.;Any process that activates or increases the frequency, rate or extent of isotype switching to IgA isotypes.;Any process that activates or increases the frequency, rate or extent of isotype switching to IgG isotypes.;Binding to a MutSalpha mismatch repair complex.;The cell cycle process in which replicated homologous chromosomes are organized and then physically separated and apportioned to two sets during the first division of the meiotic cell cycle. Each replicated chromosome, composed of two sister chromatids, aligns at the cell equator, paired with its homologous partner; this pairing off, referred to as synapsis, permits genetic recombination. One homolog (both sister chromatids) of each morphologic type goes into each of the resulting chromosome sets.;The cell cycle process in which the dynamic reorganization of telomeres occurs in early meiotic prophase, during which meiotic chromosome ends are gathered in a bouquet arrangement at the inner surface of the nuclear envelope proximal to the spindle pole body. This plays an important role in progression through meiosis and precedes synapsis.;The cell cycle process in which genetic material, in the form of chromosomes, is organized and then physically separated and apportioned to two or more sets during the meiotic cell cycle in a male.;The process in which genetic material, in the form of chromosomes, is organized into specific structures and then physically separated and apportioned to two or more sets during M phase of the meiotic cell cycle.;The alignment of chromosomes at the metaphase plate, a plane halfway between the poles of the meiotic spindle, during meiosis I.;The formation of the spindle midzone, the area in the center of the spindle where the spindle microtubules from opposite poles overlap, as a part of the process of meiosis.;An electron dense structure that is associated with meiotic chromosomes in pachytene during meiosis I.
ENSMUSG00000029192	39.7896	0.0558673	0.11632	0.40755	0.718533	Tbc1d14	TBC1 domain family, member 14 [Source:MGI Symbol;Acc:MGI:1098708]	46.98	5	;GO:0005829;GO:0019901;GO:0010507;GO:0071955;GO:2000785;GO:0005654;GO:0005776;GO:0005794;GO:0043231;GO:0055037	;cytosol;protein kinase binding;negative regulation of autophagy;recycling endosome to Golgi transport;regulation of autophagosome assembly;nucleoplasm;autophagosome;Golgi apparatus;intracellular membrane-bounded organelle;recycling endosome	;The part of the cytoplasm that does not contain organelles but which does contain other particulate matter, such as protein complexes.;Binding to a protein kinase, any enzyme that catalyzes the transfer of a phosphate group, usually from ATP, to a protein substrate.;Any process that stops, prevents, or reduces the frequency, rate or extent of autophagy. Autophagy is the process in which cells digest parts of their own cytoplasm.;The directed movement of substances from recycling endosomes to the Golgi.;Any process that modulates the frequency, rate or extent of autophagosome assembly.;That part of the nuclear content other than the chromosomes or the nucleolus.;A double-membrane-bounded compartment that engulfs endogenous cellular material as well as invading microorganisms to target them to the lytic vacuole/lysosome for degradation as part of macroautophagy.;A membrane-bound cytoplasmic organelle of the endomembrane system that further processes the core oligosaccharides (e.g. N-glycans) added to proteins in the endoplasmic reticulum and packages them into membrane-bound vesicles. The Golgi apparatus operates at the intersection of the secretory, lysosomal, and endocytic pathways.;Organized structure of distinctive morphology and function, bounded by a single or double lipid bilayer membrane and occurring within the cell. Includes the nucleus, mitochondria, plastids, vacuoles, and vesicles. Excludes the plasma membrane.;An organelle consisting of a network of tubules that functions in targeting molecules, such as receptors transporters and lipids, to the plasma membrane.
ENSMUSG00000000001	134.481	-0.0540966	0.0827584	0.40785	0.718669	Gnai3	guanine nucleotide binding protein (G protein), alpha inhibiting 3 [Source:MGI Symbol;Acc:MGI:95773]	41.65	3	GO:0007186;GO:0007165;GO:0003924;GO:0005525;GO:0031683;GO:0019001;GO:0007188;GO:0005730;GO:0005515;GO:0005737;GO:0005654;GO:0110165;GO:0016020;GO:0046872;GO:0005886;GO:0000166;GO:0005794;GO:0005856;GO:0005815;GO:0007049;GO:0051301;GO:0030496;GO:0046039;GO:0007193;GO:0000139;GO:0005813;GO:0005789;GO:0001664;GO:0019904;GO:0019003;GO:0045121;GO:0031821;GO:0032794;GO:0005834;GO:2001234;GO:1904707;GO:0007212;GO:0016239;GO:0006906;GO:0032930;GO:0033864;GO:0042588	G protein-coupled receptor signaling pathway;signal transduction;GTPase activity;GTP binding;G-protein beta/gamma-subunit complex binding;guanyl nucleotide binding;adenylate cyclase-modulating G protein-coupled receptor signaling pathway;nucleolus;protein binding;cytoplasm;nucleoplasm;cellular anatomical entity;membrane;metal ion binding;plasma membrane;nucleotide binding;Golgi apparatus;cytoskeleton;microtubule organizing center;cell cycle;cell division;midbody;GTP metabolic process;adenylate cyclase-inhibiting G protein-coupled receptor signaling pathway;Golgi membrane;centrosome;endoplasmic reticulum membrane;G protein-coupled receptor binding;protein domain specific binding;GDP binding;membrane raft;G protein-coupled serotonin receptor binding;GTPase activating protein binding;heterotrimeric G-protein complex;negative regulation of apoptotic signaling pathway;positive regulation of vascular associated smooth muscle cell proliferation;dopamine receptor signaling pathway;positive regulation of macroautophagy;vesicle fusion;positive regulation of superoxide anion generation;positive regulation of NAD(P)H oxidase activity;zymogen granule	The series of molecular signals initiated by a ligand binding to its receptor, in which the activated receptor promotes the exchange of GDP for GTP on the alpha-subunit of an associated heterotrimeric G-protein complex. The GTP-bound activated alpha-G-protein then dissociates from the beta- and gamma-subunits to further transmit the signal within the cell. The pathway begins with receptor-ligand interaction, and ends with regulation of a downstream cellular process. The pathway can start from the plasma membrane, Golgi or nuclear membrane.;The cellular process in which a signal is conveyed to trigger a change in the activity or state of a cell. Signal transduction begins with reception of a signal (e.g. a ligand binding to a receptor or receptor activation by a stimulus such as light), or for signal transduction in the absence of ligand, signal-withdrawal or the activity of a constitutively active receptor. Signal transduction ends with regulation of a downstream cellular process, e.g. regulation of transcription or regulation of a metabolic process. Signal transduction covers signaling from receptors located on the surface of the cell and signaling via molecules located within the cell. For signaling between cells, signal transduction is restricted to events at and within the receiving cell.;Catalysis of the reaction: GTP + H2O = GDP + H+ + phosphate.;Binding to GTP, guanosine triphosphate.;Binding to a complex of G-protein beta/gamma subunits.;Binding to a guanyl nucleotide, consisting of guanosine esterified with (ortho)phosphate.;A G protein-coupled receptor signaling pathway in which the signal is transmitted via the activation or inhibition of adenylyl cyclase activity and a subsequent change in the intracellular concentration of cyclic AMP (cAMP).;A small, dense body one or more of which are present in the nucleus of eukaryotic cells. It is rich in RNA and protein, is not bounded by a limiting membrane, and is not seen during mitosis. Its prime function is the transcription of the nucleolar DNA into 45S ribosomal-precursor RNA, the processing of this RNA into 5.8S, 18S, and 28S components of ribosomal RNA, and the association of these components with 5S RNA and proteins synthesized outside the nucleolus. This association results in the formation of ribonucleoprotein precursors; these pass into the cytoplasm and mature into the 40S and 60S subunits of the ribosome.;Binding to a protein.;The contents of a cell excluding the plasma membrane and nucleus, but including other subcellular structures.;That part of the nuclear content other than the chromosomes or the nucleolus.;A part of a cellular organism that is either an immaterial entity or a material entity with granularity above the level of a protein complex but below that of an anatomical system. Or, a substance produced by a cellular organism with granularity above the level of a protein complex.;A lipid bilayer along with all the proteins and protein complexes embedded in it an attached to it.;Binding to a metal ion.;The membrane surrounding a cell that separates the cell from its external environment. It consists of a phospholipid bilayer and associated proteins.;Binding to a nucleotide, any compound consisting of a nucleoside that is esterified with (ortho)phosphate or an oligophosphate at any hydroxyl group on the ribose or deoxyribose.;A membrane-bound cytoplasmic organelle of the endomembrane system that further processes the core oligosaccharides (e.g. N-glycans) added to proteins in the endoplasmic reticulum and packages them into membrane-bound vesicles. The Golgi apparatus operates at the intersection of the secretory, lysosomal, and endocytic pathways.;A cellular structure that forms the internal framework of eukaryotic and prokaryotic cells. The cytoskeleton includes intermediate filaments, microfilaments, microtubules, the microtrabecular lattice, and other structures characterized by a polymeric filamentous nature and long-range order within the cell. The various elements of the cytoskeleton not only serve in the maintenance of cellular shape but also have roles in other cellular functions, including cellular movement, cell division, endocytosis, and movement of organelles.;An intracellular structure that can catalyze gamma-tubulin-dependent microtubule nucleation and that can anchor microtubules by interacting with their minus ends, plus ends or sides.;The progression of biochemical and morphological phases and events that occur in a cell during successive cell replication or nuclear replication events. Canonically, the cell cycle comprises the replication and segregation of genetic material followed by the division of the cell, but in endocycles or syncytial cells nuclear replication or nuclear division may not be followed by cell division.;The process resulting in division and partitioning of components of a cell to form more cells; may or may not be accompanied by the physical separation of a cell into distinct, individually membrane-bounded daughter cells.;A thin cytoplasmic bridge formed between daughter cells at the end of cytokinesis. The midbody forms where the contractile ring constricts, and may persist for some time before finally breaking to complete cytokinesis.;The chemical reactions and pathways involving GTP, guanosine triphosphate.;A G protein-coupled receptor signaling pathway in which the signal is transmitted via the inhibition of adenylyl cyclase activity and a subsequent decrease in the intracellular concentration of cyclic AMP (cAMP).;The lipid bilayer surrounding any of the compartments of the Golgi apparatus.;A structure comprised of a core structure (in most organisms, a pair of centrioles) and peripheral material from which a microtubule-based structure, such as a spindle apparatus, is organized. Centrosomes occur close to the nucleus during interphase in many eukaryotic cells, though in animal cells it changes continually during the cell-division cycle.;The lipid bilayer surrounding the endoplasmic reticulum.;Binding to a G protein-coupled receptor.;Binding to a specific domain of a protein.;Binding to GDP, guanosine 5'-diphosphate.;Any of the small (10-200 nm), heterogeneous, highly dynamic, sterol- and sphingolipid-enriched membrane domains that compartmentalize cellular processes. Small rafts can sometimes be stabilized to form larger platforms through protein-protein and protein-lipid interactions.;Binding to a metabotropic serotonin receptor.;Binding to a GTPase activating protein.;Any of a family of heterotrimeric GTP-binding and hydrolyzing proteins; they belong to a superfamily of GTPases that includes monomeric proteins such as EF-Tu and RAS. Heterotrimeric G-proteins consist of three subunits; the alpha subunit contains the guanine nucleotide binding site and possesses GTPase activity; the beta and gamma subunits are tightly associated and function as a beta-gamma heterodimer; extrinsic plasma membrane proteins (cytoplasmic face) that function as a complex to transduce signals from G protein-coupled receptors to an effector protein.;Any process that stops, prevents or reduces the frequency, rate or extent of apoptotic signaling pathway.;Any process that activates or increases the frequency, rate or extent of vascular smooth muscle cell proliferation.;The series of molecular signals generated as a consequence of a dopamine receptor binding to one of its physiological ligands.;Any process, such as recognition of nutrient depletion, that activates or increases the rate of macroautophagy to bring cytosolic macromolecules to the vacuole/lysosome for degradation.;Fusion of the membrane of a transport vesicle with its target membrane.;Any process that activates or increases the frequency, rate or extent of enzymatic generation of superoxide by a cell.;Any process that activates or increases the activity of the enzyme NAD(P)H oxidase.;A membrane-bounded, cytoplasmic secretory granule found in enzyme-secreting cells and visible by light microscopy. Contain zymogen, an inactive enzyme precursor, often of a digestive enzyme.
ENSMUSG00000001225	15.2681	-0.0448525	0.128863	0.407907	0.718669	Slc26a3	solute carrier family 26, member 3 [Source:MGI Symbol;Acc:MGI:107181]	42.02	12	GO:0016020;GO:0055085;GO:0008271;GO:0008272;GO:1902358;;GO:0005886;GO:0016324;GO:0005515;GO:1902476;GO:0015297;GO:0048240;GO:0031526;GO:0097225;GO:0015701;GO:0015108;GO:0071320;GO:0015106;GO:0140900;GO:0051454;GO:0060081;GO:0015116;GO:0019531;GO:0019532	membrane;transmembrane transport;secondary active sulfate transmembrane transporter activity;sulfate transport;sulfate transmembrane transport;;plasma membrane;apical plasma membrane;protein binding;chloride transmembrane transport;antiporter activity;sperm capacitation;brush border membrane;sperm midpiece;bicarbonate transport;chloride transmembrane transporter activity;cellular response to cAMP;bicarbonate transmembrane transporter activity;;intracellular pH elevation;membrane hyperpolarization;sulfate transmembrane transporter activity;oxalate transmembrane transporter activity;oxalate transport	A lipid bilayer along with all the proteins and protein complexes embedded in it an attached to it.;The process in which a solute is transported across a lipid bilayer, from one side of a membrane to the other.;Enables the secondary active transfer of sulfate from one side of a membrane to the other. Secondary active transport is the transfer of a solute across a membrane, up its concentration gradient. The transporter binds the solute and undergoes a series of conformational changes. Transport works equally well in either direction and is driven by a chemiosmotic source of energy. Secondary active transporters include symporters and antiporters.;The directed movement of sulfate into, out of or within a cell, or between cells, by means of some agent such as a transporter or pore.;The directed movement of sulfate across a membrane.;;The membrane surrounding a cell that separates the cell from its external environment. It consists of a phospholipid bilayer and associated proteins.;The region of the plasma membrane located at the apical end of the cell.;Binding to a protein.;The process in which chloride is transported across a membrane.;Enables the active transport of a solute across a membrane by a mechanism whereby two or more species are transported in opposite directions in a tightly coupled process not directly linked to a form of energy other than chemiosmotic energy. The reaction is: solute A(out) + solute B(in) = solute A(in) + solute B(out).;A process required for sperm to reach fertilization competence. Sperm undergo an incompletely understood series of morphological and molecular maturational processes, termed capacitation, involving, among other processes, protein tyrosine phosphorylation and increased intracellular calcium.;The portion of the plasma membrane surrounding the brush border.;The highly organized segment of the sperm flagellum which begins at the connecting piece and is characterized by the presence of 9 outer dense fibers (ODFs) that lie outside each of the 9 outer axonemal microtubule doublets and by a sheath of mitochondria that encloses the ODFs and the axoneme; the midpiece terminates about one-fourth of the way down the sperm flagellum at the annulus, which marks the beginning of the principal piece.;The directed movement of bicarbonate into, out of or within a cell, or between cells, by means of some agent such as a transporter or pore.;Enables the transfer of chloride ions from one side of a membrane to the other.;Any process that results in a change in state or activity of a cell (in terms of movement, secretion, enzyme production, gene expression, etc.) as a result of a cAMP (cyclic AMP, adenosine 3',5'-cyclophosphate) stimulus.;Enables the transfer of bicarbonate from one side of a membrane to the other. Bicarbonate is the hydrogencarbonate ion, HCO3-.;;Any process that increases the internal pH of a cell, measured by the concentration of the hydrogen ion.;The process in which membrane potential increases with respect to its steady-state potential, usually from negative potential to a more negative potential. For example, during the repolarization phase of an action potential the membrane potential often becomes more negative or hyperpolarized before returning to the steady-state resting potential.;Enables the transfer of sulfate ions, SO4(2-), from one side of a membrane to the other.;Enables the transfer of oxalate from one side of a membrane to the other. Oxalate, or ethanedioic acid, occurs in many plants and is highly toxic to animals.;The directed movement of oxalate into, out of or within a cell, or between cells, by means of some agent such as a transporter or pore. Oxalate, or ethanedioic acid, occurs in many plants and is highly toxic to animals.
ENSMUSG00000020935	122.782	-0.0554147	0.0863194	0.407839	0.718669	Dcakd	dephospho-CoA kinase domain containing [Source:MGI Symbol;Acc:MGI:1915337]	48.39	11	GO:0005524;GO:0004140;GO:0015937;GO:0005739;GO:0000166;	ATP binding;dephospho-CoA kinase activity;coenzyme A biosynthetic process;mitochondrion;nucleotide binding;	Binding to ATP, adenosine 5'-triphosphate, a universally important coenzyme and enzyme regulator.;Catalysis of the reaction: 3'-dephospho-CoA + ATP = ADP + CoA + 2 H(+).;The chemical reactions and pathways resulting in the formation of coenzyme A, 3'-phosphoadenosine-(5')diphospho(4')pantatheine, an acyl carrier in many acylation and acyl-transfer reactions in which the intermediate is a thiol ester.;A semiautonomous, self replicating organelle that occurs in varying numbers, shapes, and sizes in the cytoplasm of virtually all eukaryotic cells. It is notably the site of tissue respiration.;Binding to a nucleotide, any compound consisting of a nucleoside that is esterified with (ortho)phosphate or an oligophosphate at any hydroxyl group on the ribose or deoxyribose.;
ENSMUSG00000039512	30.1428	0.0535841	0.120748	0.407764	0.718669	Uhrf1bp1	UHRF1 (ICBP90) binding protein 1 [Source:MGI Symbol;Acc:MGI:3041238]	49.39	17	GO:0003674;GO:0008150;GO:0005575;GO:0042802;GO:0005770;GO:0042826	molecular_function;biological_process;cellular_component;identical protein binding;late endosome;histone deacetylase binding	A molecular process that can be carried out by the action of a single macromolecular machine, usually via direct physical interactions with other molecular entities. Function in this sense denotes an action, or activity, that a gene product (or a complex) performs. These actions are described from two distinct but related perspectives: (1) biochemical activity, and (2) role as a component in a larger system/process.;A biological process represents a specific objective that the organism is genetically programmed to achieve. Biological processes are often described by their outcome or ending state, e.g., the biological process of cell division results in the creation of two daughter cells (a divided cell) from a single parent cell. A biological process is accomplished by a particular set of molecular functions carried out by specific gene products (or macromolecular complexes), often in a highly regulated manner and in a particular temporal sequence.;A location, relative to cellular compartments and structures, occupied by a macromolecular machine when it carries out a molecular function. There are two ways in which the gene ontology describes locations of gene products: (1) relative to cellular structures (e.g., cytoplasmic side of plasma membrane) or compartments (e.g., mitochondrion), and (2) the stable macromolecular complexes of which they are parts (e.g., the ribosome).;Binding to an identical protein or proteins.;A prelysosomal endocytic organelle differentiated from early endosomes by lower lumenal pH and different protein composition. Late endosomes are more spherical than early endosomes and are mostly juxtanuclear, being concentrated near the microtubule organizing center.;Binding to histone deacetylase.
ENSMUSG00000049791	28.2446	-0.0509927	0.124192	0.407884	0.718669	Fzd4	frizzled class receptor 4 [Source:MGI Symbol;Acc:MGI:108520]	45.91	7	GO:0016020;GO:0005515;GO:0007166;GO:0016055;GO:0004888;GO:0042813;GO:0007605;GO:1990830;GO:0061298;GO:0060070;GO:0044877;GO:0001525;GO:0008283;GO:0005886;GO:0038023;GO:0009986;GO:0004930;GO:0007165;GO:0007186;GO:0045202;GO:0098978;GO:0005911;GO:0045893;GO:0019221;GO:0042803;GO:0034446;GO:0001570;GO:0030165;GO:0046982;GO:0001666;GO:0051091;GO:0001568;GO:0050775;GO:0031625;GO:0001540;GO:0017147;GO:0010812;GO:0030335;GO:0031987;GO:0043507;GO:0030425;GO:0004896;GO:0019955;GO:0035567;GO:0045446;GO:1905114;GO:0001553;GO:0060856;GO:0007223;GO:0150012;GO:0035426;GO:0061299;GO:0110135;GO:0030947;GO:0042701;GO:0061301;GO:0061304	membrane;protein binding;cell surface receptor signaling pathway;Wnt signaling pathway;transmembrane signaling receptor activity;Wnt receptor activity;sensory perception of sound;cellular response to leukemia inhibitory factor;retina vasculature development in camera-type eye;canonical Wnt signaling pathway;protein-containing complex binding;angiogenesis;cell population proliferation;plasma membrane;signaling receptor activity;cell surface;G protein-coupled receptor activity;signal transduction;G protein-coupled receptor signaling pathway;synapse;glutamatergic synapse;cell-cell junction;positive regulation of DNA-templated transcription;cytokine-mediated signaling pathway;protein homodimerization activity;substrate adhesion-dependent cell spreading;vasculogenesis;PDZ domain binding;protein heterodimerization activity;response to hypoxia;positive regulation of DNA-binding transcription factor activity;blood vessel development;positive regulation of dendrite morphogenesis;ubiquitin protein ligase binding;amyloid-beta binding;Wnt-protein binding;negative regulation of cell-substrate adhesion;positive regulation of cell migration;locomotion involved in locomotory behavior;positive regulation of JUN kinase activity;dendrite;cytokine receptor activity;cytokine binding;non-canonical Wnt signaling pathway;endothelial cell differentiation;cell surface receptor signaling pathway involved in cell-cell signaling;luteinization;establishment of blood-brain barrier;Wnt signaling pathway, calcium modulating pathway;positive regulation of neuron projection arborization;extracellular matrix-cell signaling;retina vasculature morphogenesis in camera-type eye;Norrin signaling pathway;regulation of vascular endothelial growth factor receptor signaling pathway;progesterone secretion;cerebellum vasculature morphogenesis;retinal blood vessel morphogenesis	A lipid bilayer along with all the proteins and protein complexes embedded in it an attached to it.;Binding to a protein.;The series of molecular signals initiated by activation of a receptor on the surface of a cell. The pathway begins with binding of an extracellular ligand to a cell surface receptor, or for receptors that signal in the absence of a ligand, by ligand-withdrawal or the activity of a constitutively active receptor. The pathway ends with regulation of a downstream cellular process, e.g. transcription.;The series of molecular signals initiated by binding of a Wnt protein to a frizzled family receptor on the surface of the target cell and ending with a change in cell state.;Combining with an extracellular or intracellular signal and transmitting the signal from one side of the membrane to the other to initiate a change in cell activity or state as part of signal transduction.;Combining with a Wnt protein and transmitting the signal across the plasma membrane to initiate a change in cell activity.;The series of events required for an organism to receive an auditory stimulus, convert it to a molecular signal, and recognize and characterize the signal. Sonic stimuli are detected in the form of vibrations and are processed to form a sound.;Any process that results in a change in state or activity of a cell (in terms of movement, secretion, enzyme production, gene expression, etc.) as a result of a leukemia inhibitory factor stimulus.;The process whose specific outcome is the progression of the vasculature of the retina over time, from its formation to the mature structure.;The series of molecular signals initiated by binding of a Wnt protein to a frizzled family receptor on the surface of the target cell, followed by propagation of the signal via beta-catenin, and ending with a change in transcription of target genes. In this pathway, the activated receptor signals via downstream effectors that result in the inhibition of beta-catenin phosphorylation, thereby preventing degradation of beta-catenin. Stabilized beta-catenin can then accumulate and travel to the nucleus to trigger changes in transcription of target genes.;Binding to a macromolecular complex.;Blood vessel formation when new vessels emerge from the proliferation of pre-existing blood vessels.;The multiplication or reproduction of cells, resulting in the expansion of a cell population.;The membrane surrounding a cell that separates the cell from its external environment. It consists of a phospholipid bilayer and associated proteins.;Receiving a signal and transmitting it in the cell to initiate a change in cell activity. A signal is a physical entity or change in state that is used to transfer information in order to trigger a response.;The external part of the cell wall and/or plasma membrane.;Combining with an extracellular signal and transmitting the signal across the membrane by activating an associated G-protein; promotes the exchange of GDP for GTP on the alpha subunit of a heterotrimeric G-protein complex.;The cellular process in which a signal is conveyed to trigger a change in the activity or state of a cell. Signal transduction begins with reception of a signal (e.g. a ligand binding to a receptor or receptor activation by a stimulus such as light), or for signal transduction in the absence of ligand, signal-withdrawal or the activity of a constitutively active receptor. Signal transduction ends with regulation of a downstream cellular process, e.g. regulation of transcription or regulation of a metabolic process. Signal transduction covers signaling from receptors located on the surface of the cell and signaling via molecules located within the cell. For signaling between cells, signal transduction is restricted to events at and within the receiving cell.;The series of molecular signals initiated by a ligand binding to its receptor, in which the activated receptor promotes the exchange of GDP for GTP on the alpha-subunit of an associated heterotrimeric G-protein complex. The GTP-bound activated alpha-G-protein then dissociates from the beta- and gamma-subunits to further transmit the signal within the cell. The pathway begins with receptor-ligand interaction, and ends with regulation of a downstream cellular process. The pathway can start from the plasma membrane, Golgi or nuclear membrane.;The junction between an axon of one neuron and a dendrite of another neuron, a muscle fiber or a glial cell. As the axon approaches the synapse it enlarges into a specialized structure, the presynaptic terminal bouton, which contains mitochondria and synaptic vesicles. At the tip of the terminal bouton is the presynaptic membrane; facing it, and separated from it by a minute cleft (the synaptic cleft) is a specialized area of membrane on the receiving cell, known as the postsynaptic membrane. In response to the arrival of nerve impulses, the presynaptic terminal bouton secretes molecules of neurotransmitters into the synaptic cleft. These diffuse across the cleft and transmit the signal to the postsynaptic membrane.;A synapse that uses glutamate as a neurotransmitter.;A cell junction that forms a connection between two or more cells of an organism; excludes direct cytoplasmic intercellular bridges, such as ring canals in insects.;Any process that activates or increases the frequency, rate or extent of cellular DNA-templated transcription.;The series of molecular signals initiated by the binding of a cytokine to a receptor on the surface of a cell, and ending with the regulation of a downstream cellular process, e.g. transcription.;Binding to an identical protein to form a homodimer.;The morphogenetic process that results in flattening of a cell as a consequence of its adhesion to a substrate.;The differentiation of endothelial cells from progenitor cells during blood vessel development, and the de novo formation of blood vessels and tubes.;Binding to a PDZ domain of a protein, a domain found in diverse signaling proteins.;Binding to a nonidentical protein to form a heterodimer.;Any process that results in a change in state or activity of a cell or an organism (in terms of movement, secretion, enzyme production, gene expression, etc.) as a result of a stimulus indicating lowered oxygen tension. Hypoxia, defined as a decline in O2 levels below normoxic levels of 20.8 - 20.95%, results in metabolic adaptation at both the cellular and organismal level.;Any process that activates or increases the frequency, rate or extent of activity of a transcription factor, any factor involved in the initiation or regulation of transcription.;The process whose specific outcome is the progression of a blood vessel over time, from its formation to the mature structure. The blood vessel is the vasculature carrying blood.;Any process that activates or increases the frequency, rate or extent of dendrite morphogenesis.;Binding to a ubiquitin protein ligase enzyme, any of the E3 proteins.;Binding to an amyloid-beta peptide/protein.;Binding to a Wnt-protein, a secreted growth factor involved in signaling.;Any process that decreases the frequency, rate or extent of cell-substrate adhesion. Cell-substrate adhesion is the attachment of a cell to the underlying substrate via adhesion molecules.;Any process that activates or increases the frequency, rate or extent of cell migration.;Self-propelled movement of a cell or organism from one location to another in a behavioral context; the aspect of locomotory behavior having to do with movement.;Any process that activates or increases the frequency, rate or extent of JUN kinase activity.;A neuron projection that has a short, tapering, morphology. Dendrites receive and integrate signals from other neurons or from sensory stimuli, and conduct nerve impulses towards the axon or the cell body. In most neurons, the impulse is conveyed from dendrites to axon via the cell body, but in some types of unipolar neuron, the impulse does not travel via the cell body.;Combining with a cytokine and transmitting the signal from one side of the membrane to the other to initiate a change in cell activity.;Binding to a cytokine, any of a group of proteins that function to control the survival, growth and differentiation of tissues and cells, and which have autocrine and paracrine activity.;The series of molecular signals initiated by binding of a Wnt protein to a frizzled family receptor on the surface of the target cell, followed by propagation of the signal via effectors other than beta-catenin.;The process in which a mesodermal, bone marrow or neural crest cell acquires specialized features of an endothelial cell, a thin flattened cell. A layer of such cells lines the inside surfaces of body cavities, blood vessels, and lymph vessels, making up the endothelium.;Any cell surface receptor signaling pathway that is involved in cell-cell signaling.;The set of processes resulting in differentiation of theca and granulosa cells into luteal cells and in the formation of a corpus luteum after ovulation.;Establishment of the barrier between the blood and the brain. The cells in the brain are packed tightly together preventing the passage of most molecules from the blood into the brain. Only lipid soluble molecules or those that are actively transported can pass through the blood-brain barrier.;The series of molecular signals initiated by binding of a Wnt protein to a receptor on the surface of the target cell where activated receptors leads to an increase in intracellular calcium and activation of protein kinase C (PKC).;Any process that activates or increases the frequency, rate or extent of the process in which the anatomical structures of a neuron projection are generated and organized into branches.;Any process that mediates the transfer of information between the extracellular matrix and a cell.;The process in which the vasculature of the retina is generated and organized.;The series of molecular signals initiated by binding of the cysteine knot protein Norrin to a Frizzled 4 (Fzd4) family receptor on the surface of the target cell and ending with a change in cell state.;Any process that modulates the frequency, rate or extent of vascular endothelial growth factor receptor signaling pathway activity.;The regulated release of progesterone, a steroid hormone, by the corpus luteum of the ovary and by the placenta.;The process in which the vasculature of the cerebellum is generated and organized.;The process whose specific outcome is the progression of a blood vessel of the retina over time, from its formation to the mature structure.
ENSMUSG00000027775	132.474	-0.0571931	0.0949087	0.408113	0.718934	Mfsd1	major facilitator superfamily domain containing 1 [Source:MGI Symbol;Acc:MGI:1914118]	44.71	3	GO:0022857;GO:0055085;GO:0016020;GO:0005764;GO:0005515;GO:0005765;GO:0050821;GO:0042803;GO:0061462;	transmembrane transporter activity;transmembrane transport;membrane;lysosome;protein binding;lysosomal membrane;protein stabilization;protein homodimerization activity;protein localization to lysosome;	Enables the transfer of a substance, usually a specific substance or a group of related substances, from one side of a membrane to the other.;The process in which a solute is transported across a lipid bilayer, from one side of a membrane to the other.;A lipid bilayer along with all the proteins and protein complexes embedded in it an attached to it.;A small lytic vacuole that has cell cycle-independent morphology found in most animal cells and that contains a variety of hydrolases, most of which have their maximal activities in the pH range 5-6. The contained enzymes display latency if properly isolated. About 40 different lysosomal hydrolases are known and lysosomes have a great variety of morphologies and functions.;Binding to a protein.;The lipid bilayer surrounding the lysosome and separating its contents from the cell cytoplasm.;Any process involved in maintaining the structure and integrity of a protein and preventing it from degradation or aggregation.;Binding to an identical protein to form a homodimer.;A process in which a protein is transported to, or maintained in, a location within a lysosome.;
ENSMUSG00000020524	67.7482	0.0575709	0.106136	0.408567	0.719537	Gria1	glutamate receptor, ionotropic, AMPA1 (alpha 1) [Source:MGI Symbol;Acc:MGI:95808]	44.69	11	;GO:0016020;GO:0006811;GO:0038023;GO:0015276;GO:0005216;GO:0004970;GO:0005515;GO:0010628;GO:0045202;GO:0014069;GO:0005829;GO:0005737;GO:0042995;GO:0005886;GO:0005783;GO:0005789;GO:0032991;GO:0009986;GO:0045211;GO:0097060;GO:0034220;GO:0098978;GO:0030425;GO:0098839;GO:0005911;GO:0043005;GO:0031901;GO:0043025;GO:0043198;GO:0035235;GO:0005768;GO:0031267;GO:0042802;GO:0098793;GO:1904315;GO:0044297;GO:0019901;GO:0030672;GO:0031594;GO:0019904;GO:0030165;GO:0043197;GO:0055038;GO:0098794;GO:0008021;GO:0005769;GO:0051018;GO:0044308;GO:0055037;GO:0032279;GO:0060076;GO:0001919;GO:0007416;GO:0035249;GO:0050804;GO:0042734;GO:0019228;GO:0099505;GO:0001540;GO:0032591;GO:0007268;GO:0032809;GO:0044309;GO:0035254;GO:0008179;GO:0031698;GO:0097110;GO:0032590;GO:0035255;GO:0048167;GO:0009636;GO:0099566;GO:0001965;GO:0048787;GO:0045838;GO:0032281;GO:0060292;GO:0050806;GO:0031681;GO:0060078;GO:0031623;GO:0007616;GO:0036477;GO:0019865;GO:0099544;GO:0004971;GO:0031489;GO:0099507;GO:0099583;GO:0009410;GO:0010226;GO:0014070;GO:0021510;GO:0021987;GO:0032355;GO:0042220;GO:0043434;GO:0046685;GO:0051602;GO:0060992;GO:0071230;GO:0071242;GO:0071359;GO:0071363;GO:0071375;GO:0071407;GO:0071418;GO:1990416;GO:0008328	;membrane;ion transport;signaling receptor activity;ligand-gated ion channel activity;ion channel activity;ionotropic glutamate receptor activity;protein binding;positive regulation of gene expression;synapse;postsynaptic density;cytosol;cytoplasm;cell projection;plasma membrane;endoplasmic reticulum;endoplasmic reticulum membrane;protein-containing complex;cell surface;postsynaptic membrane;synaptic membrane;ion transmembrane transport;glutamatergic synapse;dendrite;postsynaptic density membrane;cell-cell junction;neuron projection;early endosome membrane;neuronal cell body;dendritic shaft;ionotropic glutamate receptor signaling pathway;endosome;small GTPase binding;identical protein binding;presynapse;transmitter-gated ion channel activity involved in regulation of postsynaptic membrane potential;cell body;protein kinase binding;synaptic vesicle membrane;neuromuscular junction;protein domain specific binding;PDZ domain binding;dendritic spine;recycling endosome membrane;postsynapse;synaptic vesicle;early endosome;protein kinase A binding;axonal spine;recycling endosome;asymmetric synapse;excitatory synapse;regulation of receptor recycling;synapse assembly;synaptic transmission, glutamatergic;modulation of chemical synaptic transmission;presynaptic membrane;neuronal action potential;regulation of presynaptic membrane potential;amyloid-beta binding;dendritic spine membrane;chemical synaptic transmission;neuronal cell body membrane;neuron spine;glutamate receptor binding;adenylate cyclase binding;beta-2 adrenergic receptor binding;scaffold protein binding;dendrite membrane;ionotropic glutamate receptor binding;regulation of synaptic plasticity;response to toxic substance;regulation of postsynaptic cytosolic calcium ion concentration;G-protein alpha-subunit binding;presynaptic active zone membrane;positive regulation of membrane potential;AMPA glutamate receptor complex;long-term synaptic depression;positive regulation of synaptic transmission;G-protein beta-subunit binding;regulation of postsynaptic membrane potential;receptor internalization;long-term memory;somatodendritic compartment;immunoglobulin binding;perisynaptic space;AMPA glutamate receptor activity;myosin V binding;ligand-gated ion channel activity involved in regulation of presynaptic membrane potential;neurotransmitter receptor activity involved in regulation of postsynaptic cytosolic calcium ion concentration;response to xenobiotic stimulus;response to lithium ion;response to organic cyclic compound;spinal cord development;cerebral cortex development;response to estradiol;response to cocaine;response to peptide hormone;response to arsenic-containing substance;response to electrical stimulus;response to fungicide;cellular response to amino acid stimulus;cellular response to ammonium ion;cellular response to dsRNA;cellular response to growth factor stimulus;cellular response to peptide hormone stimulus;cellular response to organic cyclic compound;cellular response to amine stimulus;cellular response to brain-derived neurotrophic factor stimulus;ionotropic glutamate receptor complex	;A lipid bilayer along with all the proteins and protein complexes embedded in it an attached to it.;The directed movement of charged atoms or small charged molecules into, out of or within a cell, or between cells, by means of some agent such as a transporter or pore.;Receiving a signal and transmitting it in the cell to initiate a change in cell activity. A signal is a physical entity or change in state that is used to transfer information in order to trigger a response.;Enables the transmembrane transfer of an ion by a channel that opens when a specific ligand has been bound by the channel complex or one of its constituent parts.;Enables the facilitated diffusion of an ion (by an energy-independent process) by passage through a transmembrane aqueous pore or channel without evidence for a carrier-mediated mechanism. May be either selective (it enables passage of a specific ion only) or non-selective (it enables passage of two or more ions of same charge but different size).;Catalysis of the transmembrane transfer of an ion by a channel that opens when glutamate has been bound by the channel complex or one of its constituent parts.;Binding to a protein.;Any process that increases the frequency, rate or extent of gene expression. Gene expression is the process in which a gene's coding sequence is converted into a mature gene product (protein or RNA).;The junction between an axon of one neuron and a dendrite of another neuron, a muscle fiber or a glial cell. As the axon approaches the synapse it enlarges into a specialized structure, the presynaptic terminal bouton, which contains mitochondria and synaptic vesicles. At the tip of the terminal bouton is the presynaptic membrane; facing it, and separated from it by a minute cleft (the synaptic cleft) is a specialized area of membrane on the receiving cell, known as the postsynaptic membrane. In response to the arrival of nerve impulses, the presynaptic terminal bouton secretes molecules of neurotransmitters into the synaptic cleft. These diffuse across the cleft and transmit the signal to the postsynaptic membrane.;An electron dense network of proteins within and adjacent to the postsynaptic membrane of an asymmetric, neuron-neuron synapse. Its major components include neurotransmitter receptors and the proteins that spatially and functionally organize them such as anchoring and scaffolding molecules, signaling enzymes and cytoskeletal components.;The part of the cytoplasm that does not contain organelles but which does contain other particulate matter, such as protein complexes.;The contents of a cell excluding the plasma membrane and nucleus, but including other subcellular structures.;A prolongation or process extending from a cell, e.g. a flagellum or axon.;The membrane surrounding a cell that separates the cell from its external environment. It consists of a phospholipid bilayer and associated proteins.;The irregular network of unit membranes, visible only by electron microscopy, that occurs in the cytoplasm of many eukaryotic cells. The membranes form a complex meshwork of tubular channels, which are often expanded into slitlike cavities called cisternae. The ER takes two forms, rough (or granular), with ribosomes adhering to the outer surface, and smooth (with no ribosomes attached).;The lipid bilayer surrounding the endoplasmic reticulum.;A stable assembly of two or more macromolecules, i.e. proteins, nucleic acids, carbohydrates or lipids, in which at least one component is a protein and the constituent parts function together.;The external part of the cell wall and/or plasma membrane.;A specialized area of membrane facing the presynaptic membrane on the tip of the nerve ending and separated from it by a minute cleft (the synaptic cleft). Neurotransmitters cross the synaptic cleft and transmit the signal to the postsynaptic membrane.;A specialized area of membrane on either the presynaptic or the postsynaptic side of a synapse, the junction between a nerve fiber of one neuron and another neuron or muscle fiber or glial cell.;A process in which an ion is transported across a membrane.;A synapse that uses glutamate as a neurotransmitter.;A neuron projection that has a short, tapering, morphology. Dendrites receive and integrate signals from other neurons or from sensory stimuli, and conduct nerve impulses towards the axon or the cell body. In most neurons, the impulse is conveyed from dendrites to axon via the cell body, but in some types of unipolar neuron, the impulse does not travel via the cell body.;The membrane component of the postsynaptic density. This is the region of the postsynaptic membrane in which the population of neurotransmitter receptors involved in synaptic transmission are concentrated.;A cell junction that forms a connection between two or more cells of an organism; excludes direct cytoplasmic intercellular bridges, such as ring canals in insects.;A prolongation or process extending from a nerve cell, e.g. an axon or dendrite.;The lipid bilayer surrounding an early endosome.;The portion of a neuron that includes the nucleus, but excludes cell projections such as axons and dendrites.;Cylindric portion of the dendrite, directly stemming from the perikaryon, and carrying the dendritic spines.;The series of molecular signals initiated by glutamate binding to a glutamate receptor on the surface of the target cell, followed by the movement of ions through a channel in the receptor complex, and ending with the regulation of a downstream cellular process, e.g. transcription.;A vacuole to which materials ingested by endocytosis are delivered.;Binding to a small monomeric GTPase.;Binding to an identical protein or proteins.;The part of a synapse that is part of the presynaptic cell.;Any transmitter-gated ion channel activity that is involved in regulation of postsynaptic membrane potential.;The portion of a cell bearing surface projections such as axons, dendrites, cilia, or flagella that includes the nucleus, but excludes all cell projections.;Binding to a protein kinase, any enzyme that catalyzes the transfer of a phosphate group, usually from ATP, to a protein substrate.;The lipid bilayer surrounding a synaptic vesicle.;The junction between the axon of a motor neuron and a muscle fiber. In response to the arrival of action potentials, the presynaptic button releases molecules of neurotransmitters into the synaptic cleft. These diffuse across the cleft and transmit the signal to the postsynaptic membrane of the muscle fiber, leading to a change in post-synaptic potential.;Binding to a specific domain of a protein.;Binding to a PDZ domain of a protein, a domain found in diverse signaling proteins.;A small, membranous protrusion from a dendrite that forms a postsynaptic compartment, typically receiving input from a single presynapse. They function as partially isolated biochemical and an electrical compartments. Spine morphology is variable:they can be thin, stubby, mushroom, or branched, with a continuum of intermediate morphologies. They typically terminate in a bulb shape, linked to the dendritic shaft by a restriction. Spine remodeling is though to be involved in synaptic plasticity.;The lipid bilayer surrounding a recycling endosome.;The part of a synapse that is part of the post-synaptic cell.;A secretory organelle, typically 50 nm in diameter, of presynaptic nerve terminals; accumulates in high concentrations of neurotransmitters and secretes these into the synaptic cleft by fusion with the 'active zone' of the presynaptic plasma membrane.;A membrane-bounded organelle that receives incoming material from primary endocytic vesicles that have been generated by clathrin-dependent and clathrin-independent endocytosis; vesicles fuse with the early endosome to deliver cargo for sorting into recycling or degradation pathways.;Binding to a protein kinase A.;A spine that originates from the axon, usually from the initial segment.;An organelle consisting of a network of tubules that functions in targeting molecules, such as receptors transporters and lipids, to the plasma membrane.;A type of synapse occurring between an axon and a dendritic spine or dendritic shaft. Asymmetric synapses, the most abundant synapse type in the central nervous system, involve axons that contain predominantly spherical vesicles and contain a thickened postsynaptic density. Most or all synapses of this type are excitatory.;A synapse in which an action potential in the presynaptic cell increases the probability of an action potential occurring in the postsynaptic cell.;Any process that modulates the frequency, rate, or extent of receptor recycling.;The aggregation, arrangement and bonding together of a set of components to form a synapse. This process ends when the synapse is mature (functional).;The vesicular release of glutamate from a presynapse, across a chemical synapse, the subsequent activation of glutamate receptors at the postsynapse of a target cell (neuron, muscle, or secretory cell) and the effects of this activation on the postsynaptic membrane potential and ionic composition of the postsynaptic cytosol. This process encompasses both spontaneous and evoked release of neurotransmitter and all parts of synaptic vesicle exocytosis. Evoked transmission starts with the arrival of an action potential at the presynapse.;Any process that modulates the frequency or amplitude of synaptic transmission, the process of communication from a neuron to a target (neuron, muscle, or secretory cell) across a synapse. Amplitude, in this case, refers to the change in postsynaptic membrane potential due to a single instance of synaptic transmission.;A specialized area of membrane of the axon terminal that faces the plasma membrane of the neuron or muscle fiber with which the axon terminal establishes a synaptic junction; many synaptic junctions exhibit structural presynaptic characteristics, such as conical, electron-dense internal protrusions, that distinguish it from the remainder of the axon plasma membrane.;An action potential that occurs in a neuron.;Any process that modulates the potential difference across a presynaptic membrane.;Binding to an amyloid-beta peptide/protein.;The portion of the plasma membrane surrounding a dendritic spine.;The vesicular release of classical neurotransmitter molecules from a presynapse, across a chemical synapse, the subsequent activation of neurotransmitter receptors at the postsynapse of a target cell (neuron, muscle, or secretory cell) and the effects of this activation on the postsynaptic membrane potential and ionic composition of the postsynaptic cytosol. This process encompasses both spontaneous and evoked release of neurotransmitter and all parts of synaptic vesicle exocytosis. Evoked transmission starts with the arrival of an action potential at the presynapse.;The plasma membrane of a neuron cell body - excludes the plasma membrane of cell projections such as axons and dendrites.;A small membranous protrusion, often ending in a bulbous head and attached to the neuron by a narrow stalk or neck.;Binding to a glutamate receptor.;Binding to an adenylate cyclase.;Binding to a beta-2 adrenergic receptor.;Binding to a scaffold protein. Scaffold proteins are crucial regulators of many key signaling pathways. Although not strictly defined in function, they are known to interact and/or bind with multiple members of a signaling pathway, tethering them into complexes.;The portion of the plasma membrane surrounding a dendrite.;Binding to an ionotropic glutamate receptor. Ionotropic glutamate receptors bind glutamate and exert an effect through the regulation of ion channels.;A process that modulates synaptic plasticity, the ability of synapses to change as circumstances require. They may alter function, such as increasing or decreasing their sensitivity, or they may increase or decrease in actual numbers.;Any process that results in a change in state or activity of a cell or an organism (in terms of movement, secretion, enzyme production, gene expression, etc.) as a result of a toxic stimulus.;Any process that regulates the concentration of calcium in the postsynaptic cytosol.;Binding to a G-protein alpha subunit. The alpha subunit binds a guanine nucleotide.;The membrane portion of the presynaptic active zone; it is the site where docking and fusion of synaptic vesicles occurs for the release of neurotransmitters.;Any process that activates or increases the frequency, rate or extent of establishment or extent of a membrane potential, the electric potential existing across any membrane arising from charges in the membrane itself and from the charges present in the media on either side of the membrane.;An assembly of four or five subunits which form a structure with an extracellular N-terminus and a large loop that together form the ligand binding domain. The C-terminus is intracellular. The ionotropic glutamate receptor complex itself acts as a ligand gated ion channel; on binding glutamate, charged ions pass through a channel in the center of the receptor complex. The AMPA receptors mediate fast synaptic transmission in the CNS and are composed of subunits GluR1-4, products from separate genes. These subunits have an extracellular N-terminus and an intracellular C-terminus.;A process that modulates synaptic plasticity such that synapses are changed resulting in the decrease in the rate, or frequency of synaptic transmission at the synapse.;Any process that activates or increases the frequency, rate or extent of synaptic transmission, the process of communication from a neuron to a target (neuron, muscle, or secretory cell) across a synapse.;Binding to a G-protein beta subunit.;Any process that modulates the potential difference across a post-synaptic membrane.;A receptor-mediated endocytosis process that results in the movement of receptors from the plasma membrane to the inside of the cell. The process begins when cell surface receptors are monoubiquitinated following ligand-induced activation. Receptors are subsequently taken up into endocytic vesicles from where they are either targeted to the lysosome or vacuole for degradation or recycled back to the plasma membrane.;The memory process that deals with the storage, retrieval and modification of information a long time (typically weeks, months or years) after receiving that information. This type of memory is typically dependent on gene transcription regulated by second messenger activation.;The region of a neuron that includes the cell body (cell soma) and dendrite(s), but excludes the axon.;Binding to an immunoglobulin.;The extracellular region immediately adjacent to to a synapse.;An ionotropic glutamate receptor activity that exhibits fast gating by glutamate and acts by opening a cation channel permeable to sodium, potassium, and, in the absence of a GluR2 subunit, calcium.;Binding to a class V myosin; myosin V is a dimeric molecule involved in intracellular transport.;Any ligand-gated ion channel activity, occurring in the presynaptic membrane, that is involved in regulation of presynaptic membrane potential.;Any neurotransmitter receptor activity that is involved in regulating the concentration of calcium in the postsynaptic cytosol.;Any process that results in a change in state or activity of a cell or an organism (in terms of movement, secretion, enzyme production, gene expression, etc.) as a result of a stimulus from a xenobiotic, a compound foreign to the organim exposed to it. It may be synthesized by another organism (like ampicilin) or it can be a synthetic chemical.;Any process that results in a change in state or activity of a cell or an organism (in terms of movement, secretion, enzyme production, gene expression, etc.) as a result of a lithium (Li+) ion stimulus.;Any process that results in a change in state or activity of a cell or an organism (in terms of movement, secretion, enzyme production, gene expression, etc.) as a result of an organic cyclic compound stimulus.;The process whose specific outcome is the progression of the spinal cord over time, from its formation to the mature structure. The spinal cord primarily conducts sensory and motor nerve impulses between the brain and the peripheral nervous tissues.;The progression of the cerebral cortex over time from its initial formation until its mature state. The cerebral cortex is the outer layered region of the telencephalon.;Any process that results in a change in state or activity of a cell or an organism (in terms of movement, secretion, enzyme production, gene expression, etc.) as a result of stimulus by estradiol, a C18 steroid hormone hydroxylated at C3 and C17 that acts as a potent estrogen.;Any process that results in a change in state or activity of a cell or an organism (in terms of movement, secretion, enzyme production, gene expression, etc.) as a result of a cocaine stimulus. Cocaine is a crystalline alkaloid obtained from the leaves of the coca plant.;Any process that results in a change in state or activity of a cell or an organism (in terms of movement, secretion, enzyme production, gene expression, etc.) as a result of a peptide hormone stimulus. A peptide hormone is any of a class of peptides that are secreted into the blood stream and have endocrine functions in living animals.;Any process that results in a change in state or activity of a cell or an organism (in terms of movement, secretion, enzyme production, gene expression, etc.) as a result of an arsenic stimulus from compounds containing arsenic, including arsenates, arsenites, and arsenides.;Any process that results in a change in state or activity of a cell or an organism (in terms of movement, secretion, enzyme production, gene expression, etc.) as a result of an electrical stimulus.;Any process that results in a change in state or activity of a cell or an organism (in terms of movement, secretion, enzyme production, gene expression, etc.) as a result of a fungicide stimulus. Fungicides are chemicals used to kill fungi.;Any process that results in a change in state or activity of a cell (in terms of movement, secretion, enzyme production, gene expression, etc.) as a result of an amino acid stimulus. An amino acid is a carboxylic acids containing one or more amino groups.;Any process that results in a change in state or activity of a cell (in terms of movement, secretion, enzyme production, gene expression, etc.) as a result of an ammonium stimulus.;Any process that results in a change in state or activity of a cell (in terms of movement, secretion, enzyme production, gene expression, etc.) as a result of a double-stranded RNA stimulus.;Any process that results in a change in state or activity of a cell (in terms of movement, secretion, enzyme production, gene expression, etc.) as a result of a growth factor stimulus.;Any process that results in a change in state or activity of a cell (in terms of movement, secretion, enzyme production, gene expression, etc.) as a result of a peptide hormone stimulus. A peptide hormone is any of a class of peptides that are secreted into the blood stream and have endocrine functions in living animals.;Any process that results in a change in state or activity of a cell (in terms of movement, secretion, enzyme production, gene expression, etc.) as a result of an organic cyclic compound stimulus.;Any process that results in a change in state or activity of a cell (in terms of movement, secretion, enzyme production, gene expression, etc.) as a result of an amine stimulus. An amine is a compound formally derived from ammonia by replacing one, two or three hydrogen atoms by hydrocarbyl groups.;A process that results in a change in state or activity of a cell (in terms of movement, secretion, enzyme production, gene expression, etc.) as a result of a brain-derived neurotrophic factor stimulus.;A multimeric assembly of four or five subunits which form a structure with an extracellular N-terminus and a large loop that together form the ligand binding domain. The C-terminus is intracellular. The ionotropic glutamate receptor complex itself acts as a ligand-gated ion channel; on binding glutamate, charged ions pass through a channel in the center of the receptor complex.
ENSMUSG00000021286	38.9616	-0.0552916	0.117435	0.408545	0.719537	Zfyve21	zinc finger, FYVE domain containing 21 [Source:MGI Symbol;Acc:MGI:1915770]	52.26	12	GO:0046872;GO:0003674;GO:0008150;GO:0005575;GO:0031410;GO:0005925;GO:0070161;GO:0005768;	metal ion binding;molecular_function;biological_process;cellular_component;cytoplasmic vesicle;focal adhesion;anchoring junction;endosome;	Binding to a metal ion.;A molecular process that can be carried out by the action of a single macromolecular machine, usually via direct physical interactions with other molecular entities. Function in this sense denotes an action, or activity, that a gene product (or a complex) performs. These actions are described from two distinct but related perspectives: (1) biochemical activity, and (2) role as a component in a larger system/process.;A biological process represents a specific objective that the organism is genetically programmed to achieve. Biological processes are often described by their outcome or ending state, e.g., the biological process of cell division results in the creation of two daughter cells (a divided cell) from a single parent cell. A biological process is accomplished by a particular set of molecular functions carried out by specific gene products (or macromolecular complexes), often in a highly regulated manner and in a particular temporal sequence.;A location, relative to cellular compartments and structures, occupied by a macromolecular machine when it carries out a molecular function. There are two ways in which the gene ontology describes locations of gene products: (1) relative to cellular structures (e.g., cytoplasmic side of plasma membrane) or compartments (e.g., mitochondrion), and (2) the stable macromolecular complexes of which they are parts (e.g., the ribosome).;A vesicle found in the cytoplasm of a cell.;A cell-substrate junction that anchors the cell to the extracellular matrix and that forms a point of termination of actin filaments. In insects focal adhesion has also been referred to as hemi-adherens junction (HAJ).;A cell junction that mechanically attaches a cell (and its cytoskeleton) to neighboring cells or to the extracellular matrix.;A vacuole to which materials ingested by endocytosis are delivered.;
ENSMUSG00000017314	31.263	-0.0545084	0.118476	0.408811	0.719714	Mpp2	membrane protein, palmitoylated 2 (MAGUK p55 subfamily member 2) [Source:MGI Symbol;Acc:MGI:1858257]	50.91	11	GO:0005515;GO:0014069;GO:0042995;GO:0005737;GO:0016020;GO:0071944;GO:0005886;GO:0045202;GO:0005856;GO:0098978;GO:0030425;GO:0044325;GO:0005911;GO:0030165;GO:0043197;GO:0098685;GO:0051260;GO:0043198;GO:0098919;GO:0099562;GO:0098839;GO:0032590;GO:0060291;GO:0060079;	protein binding;postsynaptic density;cell projection;cytoplasm;membrane;cell periphery;plasma membrane;synapse;cytoskeleton;glutamatergic synapse;dendrite;transmembrane transporter binding;cell-cell junction;PDZ domain binding;dendritic spine;Schaffer collateral - CA1 synapse;protein homooligomerization;dendritic shaft;structural constituent of postsynaptic density;maintenance of postsynaptic density structure;postsynaptic density membrane;dendrite membrane;long-term synaptic potentiation;excitatory postsynaptic potential;	Binding to a protein.;An electron dense network of proteins within and adjacent to the postsynaptic membrane of an asymmetric, neuron-neuron synapse. Its major components include neurotransmitter receptors and the proteins that spatially and functionally organize them such as anchoring and scaffolding molecules, signaling enzymes and cytoskeletal components.;A prolongation or process extending from a cell, e.g. a flagellum or axon.;The contents of a cell excluding the plasma membrane and nucleus, but including other subcellular structures.;A lipid bilayer along with all the proteins and protein complexes embedded in it an attached to it.;The part of a cell encompassing the cell cortex, the plasma membrane, and any external encapsulating structures.;The membrane surrounding a cell that separates the cell from its external environment. It consists of a phospholipid bilayer and associated proteins.;The junction between an axon of one neuron and a dendrite of another neuron, a muscle fiber or a glial cell. As the axon approaches the synapse it enlarges into a specialized structure, the presynaptic terminal bouton, which contains mitochondria and synaptic vesicles. At the tip of the terminal bouton is the presynaptic membrane; facing it, and separated from it by a minute cleft (the synaptic cleft) is a specialized area of membrane on the receiving cell, known as the postsynaptic membrane. In response to the arrival of nerve impulses, the presynaptic terminal bouton secretes molecules of neurotransmitters into the synaptic cleft. These diffuse across the cleft and transmit the signal to the postsynaptic membrane.;A cellular structure that forms the internal framework of eukaryotic and prokaryotic cells. The cytoskeleton includes intermediate filaments, microfilaments, microtubules, the microtrabecular lattice, and other structures characterized by a polymeric filamentous nature and long-range order within the cell. The various elements of the cytoskeleton not only serve in the maintenance of cellular shape but also have roles in other cellular functions, including cellular movement, cell division, endocytosis, and movement of organelles.;A synapse that uses glutamate as a neurotransmitter.;A neuron projection that has a short, tapering, morphology. Dendrites receive and integrate signals from other neurons or from sensory stimuli, and conduct nerve impulses towards the axon or the cell body. In most neurons, the impulse is conveyed from dendrites to axon via the cell body, but in some types of unipolar neuron, the impulse does not travel via the cell body.;Binding to a transmembrane transporter, a protein or protein complex that enables the transfer of a substance, usually a specific substance or a group of related substances, from one side of a membrane to the other.;A cell junction that forms a connection between two or more cells of an organism; excludes direct cytoplasmic intercellular bridges, such as ring canals in insects.;Binding to a PDZ domain of a protein, a domain found in diverse signaling proteins.;A small, membranous protrusion from a dendrite that forms a postsynaptic compartment, typically receiving input from a single presynapse. They function as partially isolated biochemical and an electrical compartments. Spine morphology is variable:they can be thin, stubby, mushroom, or branched, with a continuum of intermediate morphologies. They typically terminate in a bulb shape, linked to the dendritic shaft by a restriction. Spine remodeling is though to be involved in synaptic plasticity.;A synapse between the Schaffer collateral axon of a CA3 pyramidal cell and a CA1 pyramidal cell.;The process of creating protein oligomers, compounds composed of a small number, usually between three and ten, of identical component monomers. Oligomers may be formed by the polymerization of a number of monomers or the depolymerization of a large protein polymer.;Cylindric portion of the dendrite, directly stemming from the perikaryon, and carrying the dendritic spines.;The action of a molecule that contributes to the structural integrity of a postsynaptic density.;A process which maintains the organization and the arrangement of proteins in the presynaptic density.;The membrane component of the postsynaptic density. This is the region of the postsynaptic membrane in which the population of neurotransmitter receptors involved in synaptic transmission are concentrated.;The portion of the plasma membrane surrounding a dendrite.;A process that modulates synaptic plasticity such that synapses are changed resulting in the increase in the rate, or frequency of synaptic transmission at the synapse.;A process that leads to a temporary increase in postsynaptic potential due to the flow of positively charged ions into the postsynaptic cell. The flow of ions that causes an EPSP is an excitatory postsynaptic current (EPSC) and makes it easier for the neuron to fire an action potential.;
ENSMUSG00000032540	28.6365	0.0531754	0.121161	0.408779	0.719714	Abhd5	abhydrolase domain containing 5 [Source:MGI Symbol;Acc:MGI:1914719]	42.39	9	GO:0005515;GO:0006629;GO:0005829;GO:0005654;GO:0005737;GO:0016740;GO:0030154;GO:0043231;GO:0016746;GO:0008654;GO:0005811;GO:0006631;GO:0003841;GO:0010891;GO:0006654;GO:0052689;GO:0010898;GO:0055088;GO:0042171;GO:0060229;GO:0050996;;GO:0006508;GO:0008233	protein binding;lipid metabolic process;cytosol;nucleoplasm;cytoplasm;transferase activity;cell differentiation;intracellular membrane-bounded organelle;acyltransferase activity;phospholipid biosynthetic process;lipid droplet;fatty acid metabolic process;1-acylglycerol-3-phosphate O-acyltransferase activity;negative regulation of sequestering of triglyceride;phosphatidic acid biosynthetic process;carboxylic ester hydrolase activity;positive regulation of triglyceride catabolic process;lipid homeostasis;lysophosphatidic acid acyltransferase activity;lipase activator activity;positive regulation of lipid catabolic process;;proteolysis;peptidase activity	Binding to a protein.;The chemical reactions and pathways involving lipids, compounds soluble in an organic solvent but not, or sparingly, in an aqueous solvent. Includes fatty acids; neutral fats, other fatty-acid esters, and soaps; long-chain (fatty) alcohols and waxes; sphingoids and other long-chain bases; glycolipids, phospholipids and sphingolipids; and carotenes, polyprenols, sterols, terpenes and other isoprenoids.;The part of the cytoplasm that does not contain organelles but which does contain other particulate matter, such as protein complexes.;That part of the nuclear content other than the chromosomes or the nucleolus.;The contents of a cell excluding the plasma membrane and nucleus, but including other subcellular structures.;Catalysis of the transfer of a group, e.g. a methyl group, glycosyl group, acyl group, phosphorus-containing, or other groups, from one compound (generally regarded as the donor) to another compound (generally regarded as the acceptor). Transferase is the systematic name for any enzyme of EC class 2.;The process in which relatively unspecialized cells, e.g. embryonic or regenerative cells, acquire specialized structural and/or functional features that characterize the cells, tissues, or organs of the mature organism or some other relatively stable phase of the organism's life history. Differentiation includes the processes involved in commitment of a cell to a specific fate and its subsequent development to the mature state.;Organized structure of distinctive morphology and function, bounded by a single or double lipid bilayer membrane and occurring within the cell. Includes the nucleus, mitochondria, plastids, vacuoles, and vesicles. Excludes the plasma membrane.;Catalysis of the transfer of an acyl group from one compound (donor) to another (acceptor).;The chemical reactions and pathways resulting in the formation of a phospholipid, a lipid containing phosphoric acid as a mono- or diester.;An intracellular non-membrane-bounded organelle comprising a matrix of coalesced lipids surrounded by a phospholipid monolayer. May include associated proteins.;The chemical reactions and pathways involving fatty acids, aliphatic monocarboxylic acids liberated from naturally occurring fats and oils by hydrolysis.;Catalysis of the reaction: acyl-CoA + 1-acyl-sn-glycerol-3-phosphate = CoA + 1,2-diacyl-sn-glycerol-3-phosphate.;Any process that decreases the rate, frequency or extent of sequestering of triglyceride. Triglyceride sequestration is the process of binding or confining any triester of glycerol such that it is separated from other components of a biological system.;The chemical reactions and pathways resulting in the formation of phosphatidic acid, any derivative of glycerol phosphate in which both the remaining hydroxyl groups of the glycerol moiety are esterified with fatty acids.;Catalysis of the hydrolysis of a carboxylic ester bond.;Any process that increases the frequency, rate, or extent of the chemical reactions and pathways resulting in the breakdown of triglyceride.;Any process involved in the maintenance of an internal steady state of lipid within an organism or cell.;Catalysis of the transfer of acyl groups from an acyl-CoA to lysophosphatidic acid to form phosphatidic acid.;Binds to and increases the activity of a lipase, an enzyme that catalyzes of the hydrolysis of a lipid.;Any process that activates or increases the frequency, rate or extent of the chemical reactions and pathways resulting in the breakdown of lipids.;;The hydrolysis of proteins into smaller polypeptides and/or amino acids by cleavage of their peptide bonds.;Catalysis of the hydrolysis of a peptide bond. A peptide bond is a covalent bond formed when the carbon atom from the carboxyl group of one amino acid shares electrons with the nitrogen atom from the amino group of a second amino acid.
ENSMUSG00000050830	17.6943	0.0481459	0.126849	0.408835	0.719714	Vwc2	von Willebrand factor C domain containing 2 [Source:MGI Symbol;Acc:MGI:2442987]	40.32	11	GO:0005515;GO:0003674;GO:0005615;GO:0045202;GO:0005576;GO:0031012;GO:0005604;GO:0010811;GO:0005614;GO:0030514;GO:0032281;GO:0045666;	protein binding;molecular_function;extracellular space;synapse;extracellular region;extracellular matrix;basement membrane;positive regulation of cell-substrate adhesion;interstitial matrix;negative regulation of BMP signaling pathway;AMPA glutamate receptor complex;positive regulation of neuron differentiation;	Binding to a protein.;A molecular process that can be carried out by the action of a single macromolecular machine, usually via direct physical interactions with other molecular entities. Function in this sense denotes an action, or activity, that a gene product (or a complex) performs. These actions are described from two distinct but related perspectives: (1) biochemical activity, and (2) role as a component in a larger system/process.;That part of a multicellular organism outside the cells proper, usually taken to be outside the plasma membranes, and occupied by fluid.;The junction between an axon of one neuron and a dendrite of another neuron, a muscle fiber or a glial cell. As the axon approaches the synapse it enlarges into a specialized structure, the presynaptic terminal bouton, which contains mitochondria and synaptic vesicles. At the tip of the terminal bouton is the presynaptic membrane; facing it, and separated from it by a minute cleft (the synaptic cleft) is a specialized area of membrane on the receiving cell, known as the postsynaptic membrane. In response to the arrival of nerve impulses, the presynaptic terminal bouton secretes molecules of neurotransmitters into the synaptic cleft. These diffuse across the cleft and transmit the signal to the postsynaptic membrane.;The space external to the outermost structure of a cell. For cells without external protective or external encapsulating structures this refers to space outside of the plasma membrane. This term covers the host cell environment outside an intracellular parasite.;A structure lying external to one or more cells, which provides structural support, biochemical or biomechanical cues for cells or tissues.;A collagen-containing extracellular matrix consisting of a thin layer of dense material found in various animal tissues interposed between the cells and the adjacent connective tissue. It consists of the basal lamina plus an associated layer of reticulin fibers.;Any process that increases the frequency, rate or extent of cell-substrate adhesion. Cell-substrate adhesion is the attachment of a cell to the underlying substrate via adhesion molecules.;A type of extracellular matrix found in interstitial connective tissue, characterized by the presence of fibronectins, proteoglycans, and types I, III, V, VI, VII and XII collagens.;Any process that stops, prevents, or reduces the frequency, rate or extent of the BMP signaling pathway.;An assembly of four or five subunits which form a structure with an extracellular N-terminus and a large loop that together form the ligand binding domain. The C-terminus is intracellular. The ionotropic glutamate receptor complex itself acts as a ligand gated ion channel; on binding glutamate, charged ions pass through a channel in the center of the receptor complex. The AMPA receptors mediate fast synaptic transmission in the CNS and are composed of subunits GluR1-4, products from separate genes. These subunits have an extracellular N-terminus and an intracellular C-terminus.;Any process that activates or increases the frequency, rate or extent of neuron differentiation.;
ENSMUSG00000060424	138.562	-0.0571018	0.0949296	0.408897	0.719724	Pantr1	POU domain, class 3, transcription factor 3 adjacent noncoding transcript 1 [Source:MGI Symbol;Acc:MGI:1913547]	43.66	1
ENSMUSG00000017548	65.7205	-0.0573489	0.107459	0.40906	0.719912	Suz12	SUZ12 polycomb repressive complex 2 subunit [Source:MGI Symbol;Acc:MGI:1261758]	38.28	11	GO:0005634;GO:0043565;GO:0005730;GO:0008284;GO:1990904;GO:0045596;GO:0000122;GO:0009048;GO:0003723;GO:0106222;GO:0000978;GO:0003682;GO:0006325;GO:0008283;GO:0016604;GO:0005654;GO:0048709;GO:0050680;GO:0046872;GO:0005694;GO:0005515;GO:0032682;GO:0032993;GO:0035064;GO:0031490;GO:0098532;GO:1990841;GO:0008047;GO:0001222;GO:0042054;GO:0042532;GO:0001739;GO:0005677;GO:0140718;GO:0035098;GO:0021510;GO:0032526;GO:0016586;;GO:0016020	nucleus;sequence-specific DNA binding;nucleolus;positive regulation of cell population proliferation;ribonucleoprotein complex;negative regulation of cell differentiation;negative regulation of transcription by RNA polymerase II;dosage compensation by inactivation of X chromosome;RNA binding;lncRNA binding;RNA polymerase II cis-regulatory region sequence-specific DNA binding;chromatin binding;chromatin organization;cell population proliferation;nuclear body;nucleoplasm;oligodendrocyte differentiation;negative regulation of epithelial cell proliferation;metal ion binding;chromosome;protein binding;negative regulation of chemokine production;protein-DNA complex;methylated histone binding;chromatin DNA binding;histone H3-K27 trimethylation;promoter-specific chromatin binding;enzyme activator activity;transcription corepressor binding;histone methyltransferase activity;negative regulation of tyrosine phosphorylation of STAT protein;sex chromatin;chromatin silencing complex;facultative heterochromatin formation;ESC/E(Z) complex;spinal cord development;response to retinoic acid;RSC-type complex;;membrane	A membrane-bounded organelle of eukaryotic cells in which chromosomes are housed and replicated. In most cells, the nucleus contains all of the cell's chromosomes except the organellar chromosomes, and is the site of RNA synthesis and processing. In some species, or in specialized cell types, RNA metabolism or DNA replication may be absent.;Binding to DNA of a specific nucleotide composition, e.g. GC-rich DNA binding, or with a specific sequence motif or type of DNA e.g. promotor binding or rDNA binding.;A small, dense body one or more of which are present in the nucleus of eukaryotic cells. It is rich in RNA and protein, is not bounded by a limiting membrane, and is not seen during mitosis. Its prime function is the transcription of the nucleolar DNA into 45S ribosomal-precursor RNA, the processing of this RNA into 5.8S, 18S, and 28S components of ribosomal RNA, and the association of these components with 5S RNA and proteins synthesized outside the nucleolus. This association results in the formation of ribonucleoprotein precursors; these pass into the cytoplasm and mature into the 40S and 60S subunits of the ribosome.;Any process that activates or increases the rate or extent of cell proliferation.;A macromolecular complex that contains both RNA and protein molecules.;Any process that stops, prevents, or reduces the frequency, rate or extent of cell differentiation.;Any process that stops, prevents, or reduces the frequency, rate or extent of transcription mediated by RNA polymerase II.;Compensating for the two-fold variation in X-chromosome:autosome ratios between sexes by a global inactivation of all, or most of, the genes on one of the X-chromosomes in the XX sex.;Binding to an RNA molecule or a portion thereof.;Binding to a long noncoding RNA (lncRNA).;Binding to a specific upstream regulatory DNA sequence (transcription factor recognition sequence or binding site) located in cis relative to the transcription start site (i.e., on the same strand of DNA) of a gene transcribed by RNA polymerase II.;Binding to chromatin, the network of fibers of DNA, protein, and sometimes RNA, that make up the chromosomes of the eukaryotic nucleus during interphase.;The assembly or remodeling of chromatin composed of DNA complexed with histones, other associated proteins, and sometimes RNA.;The multiplication or reproduction of cells, resulting in the expansion of a cell population.;Extra-nucleolar nuclear domains usually visualized by confocal microscopy and fluorescent antibodies to specific proteins.;That part of the nuclear content other than the chromosomes or the nucleolus.;The process in which a relatively unspecialized cell acquires the specialized features of an oligodendrocyte. An oligodendrocyte is a type of glial cell involved in myelinating the axons of neurons in the central nervous system.;Any process that stops, prevents or reduces the rate or extent of epithelial cell proliferation.;Binding to a metal ion.;A structure composed of a very long molecule of DNA and associated proteins (e.g. histones) that carries hereditary information.;Binding to a protein.;Any process that stops, prevents, or reduces the frequency, rate, or extent of chemokine production.;A macromolecular complex containing both protein and DNA molecules.;Binding to a histone in which a residue has been modified by methylation.;Binding to DNA that is assembled into chromatin.;The modification of histone H3 by addition of three methyl groups to lysine at position 27 of the histone.;Binding to a section of chromatin that is associated with gene promoter sequences of DNA.;Binds to and increases the activity of an enzyme.;Binding to a transcription corepressor, a protein involved in negative regulation of transcription via protein-protein interactions with transcription factors and other proteins that negatively regulate transcription. Transcription corepressors do not bind DNA directly, but rather mediate protein-protein interactions between repressing transcription factors and the basal transcription machinery.;Catalysis of the reaction: S-adenosyl-L-methionine + histone = S-adenosyl-L-homocysteine + methyl-histone. Histone methylation generally occurs on either an arginine or lysine residue.;Any process that stops, prevents, or reduces the frequency, rate or extent of the introduction of a phosphate group to a tyrosine residue of a STAT (Signal Transducer and Activator of Transcription) protein.;Chromatin that is part of a sex chromosome.;Any protein complex that mediates changes in chromatin structure that result in transcriptional silencing.;The compaction of chromatin into a conformation that is refactory to transcription but that be converted to euchromatin and allow transcription in specific contexts. These can be temporal (e.g., developmental states or specific cell-cycle stages), spatial (e.g., nuclear localization changes from the center to the periphery or vice versa due to exogenous factors/signals), or parental/heritable (e.g., monoallelic gene expression).;A multimeric protein complex that can methylate lysine-27 and lysine-9 residues of histone H3. In Drosophila the core subunits of the complex include ESC, E(Z), CAF1 (NURF-55) and SU(Z)12. In mammals the core subunits of the complex include EED, EZH2, SUZ12 and RBBP4.;The process whose specific outcome is the progression of the spinal cord over time, from its formation to the mature structure. The spinal cord primarily conducts sensory and motor nerve impulses between the brain and the peripheral nervous tissues.;Any process that results in a change in state or activity of a cell or an organism (in terms of movement, secretion, enzyme production, gene expression, etc.) as a result of a retinoic acid stimulus.;A SWI/SNF-type complex that contains a bromodomain containing-protein, such as yeast Rsc1 or Rsc4 or mammalian PB1/BAF180. The RSC complex is generally recruited to RNA polymerase III promoters and is specifically recruited to RNA polymerase II promoters by transcriptional activators and repressors; it is also involved in non-homologous end joining.;;A lipid bilayer along with all the proteins and protein complexes embedded in it an attached to it.
ENSMUSG00000056531	31.277	-0.0545399	0.11836	0.409129	0.719934	Ccdc18	coiled-coil domain containing 18 [Source:MGI Symbol;Acc:MGI:1922974]	37.97	5	GO:0003674;GO:0008150;GO:0005575;GO:0005737;GO:0005856;GO:0005815;GO:0034451;	molecular_function;biological_process;cellular_component;cytoplasm;cytoskeleton;microtubule organizing center;centriolar satellite;	A molecular process that can be carried out by the action of a single macromolecular machine, usually via direct physical interactions with other molecular entities. Function in this sense denotes an action, or activity, that a gene product (or a complex) performs. These actions are described from two distinct but related perspectives: (1) biochemical activity, and (2) role as a component in a larger system/process.;A biological process represents a specific objective that the organism is genetically programmed to achieve. Biological processes are often described by their outcome or ending state, e.g., the biological process of cell division results in the creation of two daughter cells (a divided cell) from a single parent cell. A biological process is accomplished by a particular set of molecular functions carried out by specific gene products (or macromolecular complexes), often in a highly regulated manner and in a particular temporal sequence.;A location, relative to cellular compartments and structures, occupied by a macromolecular machine when it carries out a molecular function. There are two ways in which the gene ontology describes locations of gene products: (1) relative to cellular structures (e.g., cytoplasmic side of plasma membrane) or compartments (e.g., mitochondrion), and (2) the stable macromolecular complexes of which they are parts (e.g., the ribosome).;The contents of a cell excluding the plasma membrane and nucleus, but including other subcellular structures.;A cellular structure that forms the internal framework of eukaryotic and prokaryotic cells. The cytoskeleton includes intermediate filaments, microfilaments, microtubules, the microtrabecular lattice, and other structures characterized by a polymeric filamentous nature and long-range order within the cell. The various elements of the cytoskeleton not only serve in the maintenance of cellular shape but also have roles in other cellular functions, including cellular movement, cell division, endocytosis, and movement of organelles.;An intracellular structure that can catalyze gamma-tubulin-dependent microtubule nucleation and that can anchor microtubules by interacting with their minus ends, plus ends or sides.;A small (70-100 nm) cytoplasmic granule that contains a number of centrosomal proteins; centriolar satellites traffic toward microtubule minus ends and are enriched near the centrosome.;
ENSMUSG00000019863	18.9522	-0.0484894	0.126186	0.409389	0.719956	Qrsl1	glutaminyl-tRNA synthase (glutamine-hydrolyzing)-like 1 [Source:MGI Symbol;Acc:MGI:1923813]	44.11	10	GO:0006412;GO:0003824;GO:0050567;GO:0030956;GO:0005739;GO:0000166;GO:0005524;GO:0016874;GO:0031647;GO:0032543;GO:0016884;GO:0070681;	translation;catalytic activity;glutaminyl-tRNA synthase (glutamine-hydrolyzing) activity;glutamyl-tRNA(Gln) amidotransferase complex;mitochondrion;nucleotide binding;ATP binding;ligase activity;regulation of protein stability;mitochondrial translation;carbon-nitrogen ligase activity, with glutamine as amido-N-donor;glutaminyl-tRNAGln biosynthesis via transamidation;	The cellular metabolic process in which a protein is formed, using the sequence of a mature mRNA or circRNA molecule to specify the sequence of amino acids in a polypeptide chain. Translation is mediated by the ribosome, and begins with the formation of a ternary complex between aminoacylated initiator methionine tRNA, GTP, and initiation factor 2, which subsequently associates with the small subunit of the ribosome and an mRNA or circRNA. Translation ends with the release of a polypeptide chain from the ribosome.;Catalysis of a biochemical reaction at physiological temperatures. In biologically catalyzed reactions, the reactants are known as substrates, and the catalysts are naturally occurring macromolecular substances known as enzymes. Enzymes possess specific binding sites for substrates, and are usually composed wholly or largely of protein, but RNA that has catalytic activity (ribozyme) is often also regarded as enzymatic.;Catalysis of the reaction: L-glutamine + glutamyl-tRNA(Gln) + ATP = L-glutamate + glutaminyl-tRNA(Gln) + phosphate + ADP.;A protein complex that possesses glutamyl-tRNA(Gln) amidotransferase activity, and therefore creates Gln-tRNA by amidating Glu-tRNA; usually composed of 3 subunits: A, B, and C. Note that the C subunit may not be required in all organisms.;A semiautonomous, self replicating organelle that occurs in varying numbers, shapes, and sizes in the cytoplasm of virtually all eukaryotic cells. It is notably the site of tissue respiration.;Binding to a nucleotide, any compound consisting of a nucleoside that is esterified with (ortho)phosphate or an oligophosphate at any hydroxyl group on the ribose or deoxyribose.;Binding to ATP, adenosine 5'-triphosphate, a universally important coenzyme and enzyme regulator.;Catalysis of the joining of two molecules, or two groups within a single molecule, using the energy from the hydrolysis of ATP, a similar triphosphate, or a pH gradient.;Any process that affects the structure and integrity of a protein, altering the likelihood of its degradation or aggregation.;The chemical reactions and pathways resulting in the formation of a protein in a mitochondrion. This is a ribosome-mediated process in which the information in messenger RNA (mRNA) is used to specify the sequence of amino acids in the protein; the mitochondrion has its own ribosomes and transfer RNAs, and uses a genetic code that differs from the nuclear code.;Catalysis of the transfer of the amide nitrogen of glutamine to a substrate. Usually composed of two subunits or domains, one that first hydrolyzes glutamine, and then transfers the resulting ammonia to the second subunit (or domain), where it acts as a source of nitrogen.;A tRNA aminoacylation process in which glutaminyl-tRNAGln is formed by a tRNA-dependent two-step pathway. In the first step a non-discriminating glutamyl-tRNAGlx synthetase generates the misacylated L-glutamyl-tRNAGln species, and in the second step it is amidated to the correctly charged L-glutaminyl-tRNAGln by a glutamyl-tRNAGln amidotransferase.;
ENSMUSG00000024924	96.4254	0.0566525	0.0938391	0.409253	0.719956	Vldlr	very low density lipoprotein receptor [Source:MGI Symbol;Acc:MGI:98935]	43.62	19	;GO:0005515;GO:0005509;GO:0016020;GO:0006897;GO:0005634;GO:0071456;GO:0006629;GO:0005886;GO:0048471;GO:0009986;GO:0006869;GO:0045177;GO:0008202;GO:0008203;GO:0005905;GO:0043235;GO:0006898;GO:0038024;GO:0005615;GO:0034361;GO:0045860;GO:0034185;GO:0048306;GO:0034447;GO:0030229;GO:0034189;GO:0021517;GO:0038025;GO:0034436;GO:0038026;GO:0048813;GO:1900006	;protein binding;calcium ion binding;membrane;endocytosis;nucleus;cellular response to hypoxia;lipid metabolic process;plasma membrane;perinuclear region of cytoplasm;cell surface;lipid transport;apical part of cell;steroid metabolic process;cholesterol metabolic process;clathrin-coated pit;receptor complex;receptor-mediated endocytosis;cargo receptor activity;extracellular space;very-low-density lipoprotein particle;positive regulation of protein kinase activity;apolipoprotein binding;calcium-dependent protein binding;very-low-density lipoprotein particle clearance;very-low-density lipoprotein particle receptor activity;very-low-density lipoprotein particle binding;ventral spinal cord development;reelin receptor activity;glycoprotein transport;reelin-mediated signaling pathway;dendrite morphogenesis;positive regulation of dendrite development	;Binding to a protein.;Binding to a calcium ion (Ca2+).;A lipid bilayer along with all the proteins and protein complexes embedded in it an attached to it.;A vesicle-mediated transport process in which cells take up external materials or membrane constituents by the invagination of a small region of the plasma membrane to form a new membrane-bounded vesicle.;A membrane-bounded organelle of eukaryotic cells in which chromosomes are housed and replicated. In most cells, the nucleus contains all of the cell's chromosomes except the organellar chromosomes, and is the site of RNA synthesis and processing. In some species, or in specialized cell types, RNA metabolism or DNA replication may be absent.;Any process that results in a change in state or activity of a cell (in terms of movement, secretion, enzyme production, gene expression, etc.) as a result of a stimulus indicating lowered oxygen tension. Hypoxia, defined as a decline in O2 levels below normoxic levels of 20.8 - 20.95%, results in metabolic adaptation at both the cellular and organismal level.;The chemical reactions and pathways involving lipids, compounds soluble in an organic solvent but not, or sparingly, in an aqueous solvent. Includes fatty acids; neutral fats, other fatty-acid esters, and soaps; long-chain (fatty) alcohols and waxes; sphingoids and other long-chain bases; glycolipids, phospholipids and sphingolipids; and carotenes, polyprenols, sterols, terpenes and other isoprenoids.;The membrane surrounding a cell that separates the cell from its external environment. It consists of a phospholipid bilayer and associated proteins.;Cytoplasm situated near, or occurring around, the nucleus.;The external part of the cell wall and/or plasma membrane.;The directed movement of lipids into, out of or within a cell, or between cells, by means of some agent such as a transporter or pore. Lipids are compounds soluble in an organic solvent but not, or sparingly, in an aqueous solvent.;The region of a polarized cell that forms a tip or is distal to a base. For example, in a polarized epithelial cell, the apical region has an exposed surface and lies opposite to the basal lamina that separates the epithelium from other tissue.;The chemical reactions and pathways involving steroids, compounds with a 1,2,cyclopentanoperhydrophenanthrene nucleus.;The chemical reactions and pathways involving cholesterol, cholest-5-en-3 beta-ol, the principal sterol of vertebrates and the precursor of many steroids, including bile acids and steroid hormones. It is a component of the plasma membrane lipid bilayer and of plasma lipoproteins and can be found in all animal tissues.;A part of the endomembrane system in the form of an invagination of a membrane upon which a clathrin coat forms, and that can be converted by vesicle budding into a clathrin-coated vesicle. Coated pits form on the plasma membrane, where they are involved in receptor-mediated selective transport of many proteins and other macromolecules across the cell membrane, in the trans-Golgi network, and on some endosomes.;Any protein complex that undergoes combination with a hormone, neurotransmitter, drug or intracellular messenger to initiate a change in cell function.;An endocytosis process in which cell surface receptors ensure specificity of transport. A specific receptor on the cell surface binds tightly to the extracellular macromolecule (the ligand) that it recognizes; the plasma-membrane region containing the receptor-ligand complex then undergoes endocytosis, forming a transport vesicle containing the receptor-ligand complex and excluding most other plasma-membrane proteins. Receptor-mediated endocytosis generally occurs via clathrin-coated pits and vesicles.;Binding specifically to a substance (cargo) to deliver it to a transport vesicle. Cargo receptors span a membrane (either the plasma membrane or a vesicle membrane), binding simultaneously to cargo molecules and coat adaptors, to efficiently recruit soluble proteins to nascent vesicles.;That part of a multicellular organism outside the cells proper, usually taken to be outside the plasma membranes, and occupied by fluid.;A triglyceride-rich lipoprotein particle that is typically composed of APOB100, APOE and APOCs and has a density of about 1.006 g/ml and a diameter of between 20-80 nm. It is found in blood and transports endogenous products (newly synthesized cholesterol and triglycerides) from the liver.;Any process that activates or increases the frequency, rate or extent of protein kinase activity.;Binding to an apolipoprotein, the protein component of a lipoprotein complex.;Binding to a protein or protein complex in the presence of calcium.;The process in which a very-low-density lipoprotein particle is removed from the blood via receptor-mediated endocytosis and its constituent parts degraded.;Combining with a very-low-density lipoprotein particle and delivering the very-low-density lipoprotein into the cell via endocytosis.;Binding to a very-low-density lipoprotein particle, a triglyceride-rich lipoprotein particle that is typically composed of APOB100, APOE and APOCs and has a density of about 1.006 g/ml and a diameter of between 20-80 nm.;The process whose specific outcome is the progression of the ventral region of the spinal cord over time, from its formation to the mature structure. The neurons of the ventral region of the mature spinal cord participate in motor output.;Combining with the secreted glycoprotein reelin, and transmitting the signal from one side of the membrane to the other to initiate a change in cell activity.;The directed movement of a glycoprotein, a protein that contains covalently bound glycose (i.e. monosaccharide) residues, into, out of or within a cell, or between cells, by means of some agent such as a transporter or pore.;The series of molecular signals initiated by the binding of reelin (a secreted glycoprotein) to a receptor on the surface of a target cell, and ending with the regulation of a downstream cellular process, e.g. transcription.;The process in which the anatomical structures of a dendrite are generated and organized.;Any process that activates or increases the frequency, rate or extent of dendrite development.
ENSMUSG00000029608	13.81	-0.0429729	0.129546	0.409465	0.719956	Rph3a	rabphilin 3A [Source:MGI Symbol;Acc:MGI:102788]	49.74	5	GO:0016020;GO:0006886;GO:0031267;GO:0005515;GO:0045202;GO:0044877;GO:0005829;GO:0042995;GO:0046872;GO:0005886;GO:0005794;GO:0032991;GO:0015031;GO:0045211;GO:0031410;GO:0043005;GO:0008289;GO:0005509;GO:0005544;GO:0008270;GO:0098981;GO:0006887;GO:0030672;GO:0030141;GO:0019898;GO:0031594;GO:0043197;GO:0008021;GO:0042301;GO:0005546;GO:0097061;GO:0098850;GO:0016082;GO:2000310;GO:0008430;GO:0017158;GO:0061669;GO:0070679;	membrane;intracellular protein transport;small GTPase binding;protein binding;synapse;protein-containing complex binding;cytosol;cell projection;metal ion binding;plasma membrane;Golgi apparatus;protein-containing complex;protein transport;postsynaptic membrane;cytoplasmic vesicle;neuron projection;lipid binding;calcium ion binding;calcium-dependent phospholipid binding;zinc ion binding;cholinergic synapse;exocytosis;synaptic vesicle membrane;secretory granule;extrinsic component of membrane;neuromuscular junction;dendritic spine;synaptic vesicle;phosphate ion binding;phosphatidylinositol-4,5-bisphosphate binding;dendritic spine organization;extrinsic component of synaptic vesicle membrane;synaptic vesicle priming;regulation of NMDA receptor activity;selenium binding;regulation of calcium ion-dependent exocytosis;spontaneous neurotransmitter secretion;inositol 1,4,5 trisphosphate binding;	A lipid bilayer along with all the proteins and protein complexes embedded in it an attached to it.;The directed movement of proteins in a cell, including the movement of proteins between specific compartments or structures within a cell, such as organelles of a eukaryotic cell.;Binding to a small monomeric GTPase.;Binding to a protein.;The junction between an axon of one neuron and a dendrite of another neuron, a muscle fiber or a glial cell. As the axon approaches the synapse it enlarges into a specialized structure, the presynaptic terminal bouton, which contains mitochondria and synaptic vesicles. At the tip of the terminal bouton is the presynaptic membrane; facing it, and separated from it by a minute cleft (the synaptic cleft) is a specialized area of membrane on the receiving cell, known as the postsynaptic membrane. In response to the arrival of nerve impulses, the presynaptic terminal bouton secretes molecules of neurotransmitters into the synaptic cleft. These diffuse across the cleft and transmit the signal to the postsynaptic membrane.;Binding to a macromolecular complex.;The part of the cytoplasm that does not contain organelles but which does contain other particulate matter, such as protein complexes.;A prolongation or process extending from a cell, e.g. a flagellum or axon.;Binding to a metal ion.;The membrane surrounding a cell that separates the cell from its external environment. It consists of a phospholipid bilayer and associated proteins.;A membrane-bound cytoplasmic organelle of the endomembrane system that further processes the core oligosaccharides (e.g. N-glycans) added to proteins in the endoplasmic reticulum and packages them into membrane-bound vesicles. The Golgi apparatus operates at the intersection of the secretory, lysosomal, and endocytic pathways.;A stable assembly of two or more macromolecules, i.e. proteins, nucleic acids, carbohydrates or lipids, in which at least one component is a protein and the constituent parts function together.;The directed movement of proteins into, out of or within a cell, or between cells, by means of some agent such as a transporter or pore.;A specialized area of membrane facing the presynaptic membrane on the tip of the nerve ending and separated from it by a minute cleft (the synaptic cleft). Neurotransmitters cross the synaptic cleft and transmit the signal to the postsynaptic membrane.;A vesicle found in the cytoplasm of a cell.;A prolongation or process extending from a nerve cell, e.g. an axon or dendrite.;Binding to a lipid.;Binding to a calcium ion (Ca2+).;Binding to a phospholipid, a class of lipids containing phosphoric acid as a mono- or diester, in the presence of calcium.;Binding to a zinc ion (Zn).;A synapse that uses acetylcholine as a neurotransmitter.;A process of secretion by a cell that results in the release of intracellular molecules (e.g. hormones, matrix proteins) contained within a membrane-bounded vesicle. Exocytosis can occur either by full fusion, when the vesicle collapses into the plasma membrane, or by a kiss-and-run mechanism that involves the formation of a transient contact, a pore, between a granule (for exemple of chromaffin cells) and the plasma membrane. The latter process most of the time leads to only partial secretion of the granule content. Exocytosis begins with steps that prepare vesicles for fusion with the membrane (tethering and docking) and ends when molecules are secreted from the cell.;The lipid bilayer surrounding a synaptic vesicle.;A small subcellular vesicle, surrounded by a membrane, that is formed from the Golgi apparatus and contains a highly concentrated protein destined for secretion. Secretory granules move towards the periphery of the cell and upon stimulation, their membranes fuse with the cell membrane, and their protein load is exteriorized. Processing of the contained protein may take place in secretory granules.;The component of a membrane consisting of gene products and protein complexes that are loosely bound to one of its surfaces, but not integrated into the hydrophobic region.;The junction between the axon of a motor neuron and a muscle fiber. In response to the arrival of action potentials, the presynaptic button releases molecules of neurotransmitters into the synaptic cleft. These diffuse across the cleft and transmit the signal to the postsynaptic membrane of the muscle fiber, leading to a change in post-synaptic potential.;A small, membranous protrusion from a dendrite that forms a postsynaptic compartment, typically receiving input from a single presynapse. They function as partially isolated biochemical and an electrical compartments. Spine morphology is variable:they can be thin, stubby, mushroom, or branched, with a continuum of intermediate morphologies. They typically terminate in a bulb shape, linked to the dendritic shaft by a restriction. Spine remodeling is though to be involved in synaptic plasticity.;A secretory organelle, typically 50 nm in diameter, of presynaptic nerve terminals; accumulates in high concentrations of neurotransmitters and secretes these into the synaptic cleft by fusion with the 'active zone' of the presynaptic plasma membrane.;Binding to a phosphate ion.;Binding to phosphatidylinositol-4,5-bisphosphate, a derivative of phosphatidylinositol in which the inositol ring is phosphorylated at the 4' and 5' positions.;A process that is carried out at the cellular level which results in the assembly, arrangement of constituent parts, or disassembly of a dendritic spine. A dendritic spine is a specialized protrusion from a neuronal dendrite and is involved in synaptic transmission.;The component of the synaptic vesicle membrane consisting of gene products and protein complexes that are loosely bound to one of its surfaces, but not integrated into the hydrophobic region.;A process that converts synaptic vesicles to a state of competence for calcium triggered fusion with the active zone membrane by bringing the two membranes into very close proximity. Priming typically (but not always) occurs after docking (Jahn and Fasshauer, 2012). Primed vesicles are also capable of spontaneously fusing with the active zone membrane.;Any process that modulates the frequency, rate or extent of N-methyl-D-aspartate selective glutamate receptor activity.;Binding to a selenium (Se) ion.;Any process that modulates the frequency, rate or extent of calcium ion-dependent exocytosis.;Neurotransmitter secretion that occurs in the absence of the action of a secretagogue or a presynaptic action potential.;Binding to inositol 1,4,5 trisphosphate.;
ENSMUSG00000035247	187.895	0.0525909	0.0769257	0.409533	0.719956	Hectd1	HECT domain E3 ubiquitin protein ligase 1 [Source:MGI Symbol;Acc:MGI:2384768]	40.36	12	GO:0046872;GO:0005515;GO:0006511;GO:0004842;GO:0016567;GO:0061630;GO:0016740;;GO:0001892;GO:0001843;GO:0043161;GO:0070534;GO:0072659;GO:0035904;GO:0051865;GO:0016607;GO:0003281;GO:1903077;GO:0001779;GO:0048856;GO:0003170;GO:0060708;GO:0060707	metal ion binding;protein binding;ubiquitin-dependent protein catabolic process;ubiquitin-protein transferase activity;protein ubiquitination;ubiquitin protein ligase activity;transferase activity;;embryonic placenta development;neural tube closure;proteasome-mediated ubiquitin-dependent protein catabolic process;protein K63-linked ubiquitination;protein localization to plasma membrane;aorta development;protein autoubiquitination;nuclear speck;ventricular septum development;negative regulation of protein localization to plasma membrane;natural killer cell differentiation;anatomical structure development;heart valve development;spongiotrophoblast differentiation;trophoblast giant cell differentiation	Binding to a metal ion.;Binding to a protein.;The chemical reactions and pathways resulting in the breakdown of a protein or peptide by hydrolysis of its peptide bonds, initiated by the covalent attachment of a ubiquitin group, or multiple ubiquitin groups, to the protein.;Catalysis of the transfer of ubiquitin from one protein to another via the reaction X-Ub + Y --> Y-Ub + X, where both X-Ub and Y-Ub are covalent linkages.;The process in which one or more ubiquitin groups are added to a protein.;Catalysis of the transfer of ubiquitin to a substrate protein via the reaction X-ubiquitin + S -> X + S-ubiquitin, where X is either an E2 or E3 enzyme, the X-ubiquitin linkage is a thioester bond, and the S-ubiquitin linkage is an amide bond: an isopeptide bond between the C-terminal glycine of ubiquitin and the epsilon-amino group of lysine residues in the substrate or, in the linear extension of ubiquitin chains, a peptide bond the between the C-terminal glycine and N-terminal methionine of ubiquitin residues.;Catalysis of the transfer of a group, e.g. a methyl group, glycosyl group, acyl group, phosphorus-containing, or other groups, from one compound (generally regarded as the donor) to another compound (generally regarded as the acceptor). Transferase is the systematic name for any enzyme of EC class 2.;;The embryonically driven process whose specific outcome is the progression of the placenta over time, from its formation to the mature structure. The placenta is an organ of metabolic interchange between fetus and mother, partly of embryonic origin and partly of maternal origin.;The last step in the formation of the neural tube, where the paired neural folds are brought together and fuse at the dorsal midline.;The chemical reactions and pathways resulting in the breakdown of a protein or peptide by hydrolysis of its peptide bonds, initiated by the covalent attachment of ubiquitin, and mediated by the proteasome.;A protein ubiquitination process in which a polymer of ubiquitin, formed by linkages between lysine residues at position 63 of the ubiquitin monomers, is added to a protein. K63-linked ubiquitination does not target the substrate protein for degradation, but is involved in several pathways, notably as a signal to promote error-free DNA postreplication repair.;A process in which a protein is transported to, or maintained in, a specific location in the plasma membrane.;The progression of the aorta over time, from its initial formation to the mature structure. An aorta is an artery that carries blood from the heart to other parts of the body.;The ubiquitination by a protein of one or more of its own amino acid residues, or residues on an identical protein. Ubiquitination occurs on the lysine residue by formation of an isopeptide crosslink.;A discrete extra-nucleolar subnuclear domain, 20-50 in number, in which splicing factors are seen to be localized by immunofluorescence microscopy.;The progression of the ventricular septum over time from its formation to the mature structure.;Any process that stops, prevents or reduces the frequency, rate or extent of protein localization to plasma membrane.;The process in which a relatively unspecialized cell acquires the specialized features of a natural killer cell.;The biological process whose specific outcome is the progression of an anatomical structure from an initial condition to its mature state. This process begins with the formation of the structure and ends with the mature structure, whatever form that may be including its natural destruction. An anatomical structure is any biological entity that occupies space and is distinguished from its surroundings. Anatomical structures can be macroscopic such as a carpel, or microscopic such as an acrosome.;The progression of a heart valve over time, from its formation to the mature structure. A heart valve is a structure that restricts the flow of blood to different regions of the heart and forms from an endocardial cushion.;The process in which a relatively unspecialized cell of the ectoplacental cone acquires specialized features of a spongiotrophoblast of the placenta. A spongiotrophoblast cell is a basophilic cell.;The process in which a relatively unspecialized cell acquires specialized features of a trophoblast giant cell of the placenta. Trophoblast giant cells are the cell of the placenta that line the maternal decidua.
ENSMUSG00000039234	26.9452	-0.0526614	0.121565	0.409491	0.719956	Sec24d	Sec24 related gene family, member D (S. cerevisiae) [Source:MGI Symbol;Acc:MGI:1916858]	43.61	3	GO:0008270;GO:0006886;GO:0006888;GO:0030127;GO:0001701;GO:0016020;GO:0005789;GO:0015031;GO:0043231;GO:0031410;GO:0005829;GO:0000149;GO:0090110;GO:0070971;GO:0012507;	zinc ion binding;intracellular protein transport;endoplasmic reticulum to Golgi vesicle-mediated transport;COPII vesicle coat;in utero embryonic development;membrane;endoplasmic reticulum membrane;protein transport;intracellular membrane-bounded organelle;cytoplasmic vesicle;cytosol;SNARE binding;COPII-coated vesicle cargo loading;endoplasmic reticulum exit site;ER to Golgi transport vesicle membrane;	Binding to a zinc ion (Zn).;The directed movement of proteins in a cell, including the movement of proteins between specific compartments or structures within a cell, such as organelles of a eukaryotic cell.;The directed movement of substances from the endoplasmic reticulum (ER) to the Golgi, mediated by COP II vesicles. Small COP II coated vesicles form from the ER and then fuse directly with the cis-Golgi. Larger structures are transported along microtubules to the cis-Golgi.;One of two multimeric complexes that forms a membrane vesicle coat. COPII is best characterized in S. cerevisiae, where the subunits are called Sar1p, Sec13p, Sec31p, Sec23p, and Sec24p. Vesicles with COPII coats are found associated with endoplasmic reticulum (ER) membranes at steady state.;The process whose specific outcome is the progression of the embryo in the uterus over time, from formation of the zygote in the oviduct, to birth. An example of this process is found in Mus musculus.;A lipid bilayer along with all the proteins and protein complexes embedded in it an attached to it.;The lipid bilayer surrounding the endoplasmic reticulum.;The directed movement of proteins into, out of or within a cell, or between cells, by means of some agent such as a transporter or pore.;Organized structure of distinctive morphology and function, bounded by a single or double lipid bilayer membrane and occurring within the cell. Includes the nucleus, mitochondria, plastids, vacuoles, and vesicles. Excludes the plasma membrane.;A vesicle found in the cytoplasm of a cell.;The part of the cytoplasm that does not contain organelles but which does contain other particulate matter, such as protein complexes.;Binding to a SNARE (soluble N-ethylmaleimide-sensitive factor attached protein receptor) protein.;The formation of a macromolecular complex between the COPII coat proteins and proteins and/or lipoproteins that are going to be transported by the COPII vesicle to the Golgi.;An endoplasmic reticulum part at which COPII-coated vesicles are produced.;The lipid bilayer surrounding a vesicle transporting substances from the endoplasmic reticulum to the Golgi.;
ENSMUSG00000096929	26.6383	0.0517141	0.125951	0.409479	0.719956	A330023F24Rik	RIKEN cDNA A330023F24 gene [Source:MGI Symbol;Acc:MGI:2443958]	42.57	1	;GO:0035195;GO:0016442	;miRNA-mediated gene silencing;RISC complex	;A post-transcriptional gene silencing pathway in which regulatory microRNAs (miRNAs) elicit silencing of specific target genes. miRNAs are endogenous 21-24 nucleotide small RNAs processed from stem-loop RNA precursors (pre-miRNAs). Once incorporated into a RNA-induced silencing complex (RISC), miRNAs can downregulate gene expression by either of two posttranscriptional mechanisms: endonucleolytic cleavage of the RNA (often mRNA) or mRNA translational repression, usually accompanied by poly-A tail shortening and subsequent degradation of the mRNA. miRNAs are present in all the animals and in plants, whereas siRNAs are present in lower animals and in plants.;A ribonucleoprotein complex that contains members of the Argonaute family of proteins, small interfering RNAs (siRNAs) or microRNAs (miRNAs), and miRNA or siRNA-complementary mRNAs, in addition to a number of accessory factors. The RISC complex is involved in posttranscriptional repression of gene expression through downregulation of translation or induction of mRNA degradation.
ENSMUSG00000114828	15.4261	0.0424013	0.129819	0.409446	0.719956	AI463229	expressed sequence AI463229 [Source:MGI Symbol;Acc:MGI:2145255]	46.79	13
ENSMUSG00000041298	49.0038	0.0551384	0.117155	0.409681	0.720031	Katnal1	katanin p60 subunit A-like 1 [Source:MGI Symbol;Acc:MGI:2387638]	46.88	5	GO:0005524;GO:0005874;GO:0008017;GO:0016887;GO:0008568;GO:0051013;GO:0007283;GO:0005737;GO:0000166;GO:0015630;GO:0016853;GO:0005856;GO:0042802;GO:0005819;GO:0005813;GO:0000226;GO:0000922;GO:0008352;	ATP binding;microtubule;microtubule binding;ATP hydrolysis activity;microtubule severing ATPase activity;microtubule severing;spermatogenesis;cytoplasm;nucleotide binding;microtubule cytoskeleton;isomerase activity;cytoskeleton;identical protein binding;spindle;centrosome;microtubule cytoskeleton organization;spindle pole;katanin complex;	Binding to ATP, adenosine 5'-triphosphate, a universally important coenzyme and enzyme regulator.;Any of the long, generally straight, hollow tubes of internal diameter 12-15 nm and external diameter 24 nm found in a wide variety of eukaryotic cells; each consists (usually) of 13 protofilaments of polymeric tubulin, staggered in such a manner that the tubulin monomers are arranged in a helical pattern on the microtubular surface, and with the alpha/beta axes of the tubulin subunits parallel to the long axis of the tubule; exist in equilibrium with pool of tubulin monomers and can be rapidly assembled or disassembled in response to physiological stimuli; concerned with force generation, e.g. in the spindle.;Binding to a microtubule, a filament composed of tubulin monomers.;Catalysis of the reaction: ATP + H2O = ADP + H+ phosphate. ATP hydrolysis is used in some reactions as an energy source, for example to catalyze a reaction or drive transport against a concentration gradient.;Catalysis of the reaction: ATP + H2O = ADP + phosphate. Catalysis of the severing of a microtubule at a specific spot along its length, coupled to the hydrolysis of ATP.;The process in which a microtubule is broken down into smaller segments. Severing enzymes remove dimers from the middle of the filament to create new ends, unlike depolymerizing kinesins that use ATP to uncap microtubules at their ends.;The developmental process by which male germ line stem cells self renew or give rise to successive cell types resulting in the development of a spermatozoa.;The contents of a cell excluding the plasma membrane and nucleus, but including other subcellular structures.;Binding to a nucleotide, any compound consisting of a nucleoside that is esterified with (ortho)phosphate or an oligophosphate at any hydroxyl group on the ribose or deoxyribose.;The part of the cytoskeleton (the internal framework of a cell) composed of microtubules and associated proteins.;Catalysis of the geometric or structural changes within one molecule. Isomerase is the systematic name for any enzyme of EC class 5.;A cellular structure that forms the internal framework of eukaryotic and prokaryotic cells. The cytoskeleton includes intermediate filaments, microfilaments, microtubules, the microtrabecular lattice, and other structures characterized by a polymeric filamentous nature and long-range order within the cell. The various elements of the cytoskeleton not only serve in the maintenance of cellular shape but also have roles in other cellular functions, including cellular movement, cell division, endocytosis, and movement of organelles.;Binding to an identical protein or proteins.;The array of microtubules and associated molecules that forms between opposite poles of a eukaryotic cell during mitosis or meiosis and serves to move the duplicated chromosomes apart.;A structure comprised of a core structure (in most organisms, a pair of centrioles) and peripheral material from which a microtubule-based structure, such as a spindle apparatus, is organized. Centrosomes occur close to the nucleus during interphase in many eukaryotic cells, though in animal cells it changes continually during the cell-division cycle.;A process that is carried out at the cellular level which results in the assembly, arrangement of constituent parts, or disassembly of cytoskeletal structures comprising microtubules and their associated proteins.;Either of the ends of a spindle, where spindle microtubules are organized; usually contains a microtubule organizing center and accessory molecules, spindle microtubules and astral microtubules.;A complex possessing an activity that couples ATP hydrolysis to the severing of microtubules; usually a heterodimer comprising a catalytic subunit (often 60kDa) and a regulatory subunit (often 80 kDa).;
ENSMUSG00000073436	11.6753	-0.0408629	0.130508	0.409687	0.720031	Eme2	essential meiotic structure-specific endonuclease subunit 2 [Source:MGI Symbol;Acc:MGI:1919889]	54.85	17	GO:0003677;GO:0005634;GO:0006281;GO:0004518;GO:0048476;GO:0016787;GO:0006974;GO:0006310;GO:0031297;GO:0004519;GO:0006302;GO:0000712;GO:0008821;GO:0031573;GO:0043596;GO:1905347;	DNA binding;nucleus;DNA repair;nuclease activity;Holliday junction resolvase complex;hydrolase activity;cellular response to DNA damage stimulus;DNA recombination;replication fork processing;endonuclease activity;double-strand break repair;resolution of meiotic recombination intermediates;crossover junction endodeoxyribonuclease activity;mitotic intra-S DNA damage checkpoint signaling;nuclear replication fork;endodeoxyribonuclease complex;	Any molecular function by which a gene product interacts selectively and non-covalently with DNA (deoxyribonucleic acid).;A membrane-bounded organelle of eukaryotic cells in which chromosomes are housed and replicated. In most cells, the nucleus contains all of the cell's chromosomes except the organellar chromosomes, and is the site of RNA synthesis and processing. In some species, or in specialized cell types, RNA metabolism or DNA replication may be absent.;The process of restoring DNA after damage. Genomes are subject to damage by chemical and physical agents in the environment (e.g. UV and ionizing radiations, chemical mutagens, fungal and bacterial toxins, etc.) and by free radicals or alkylating agents endogenously generated in metabolism. DNA is also damaged because of errors during its replication. A variety of different DNA repair pathways have been reported that include direct reversal, base excision repair, nucleotide excision repair, photoreactivation, bypass, double-strand break repair pathway, and mismatch repair pathway.;Catalysis of the hydrolysis of ester linkages within nucleic acids.;An endodeoxyribonuclease complex that resolves the 4-way DNA intermediates of a Holliday junction into two separate duplex DNA molecules. Can be branch-migration associated.;Catalysis of the hydrolysis of various bonds, e.g. C-O, C-N, C-C, phosphoric anhydride bonds, etc.;Any process that results in a change in state or activity of a cell (in terms of movement, secretion, enzyme production, gene expression, etc.) as a result of a stimulus indicating damage to its DNA from environmental insults or errors during metabolism.;Any process in which a new genotype is formed by reassortment of genes resulting in gene combinations different from those that were present in the parents. In eukaryotes genetic recombination can occur by chromosome assortment, intrachromosomal recombination, or nonreciprocal interchromosomal recombination. Interchromosomal recombination occurs by crossing over. In bacteria it may occur by genetic transformation, conjugation, transduction, or F-duction.;The process in which a DNA replication fork that has stalled is restored to a functional state and replication is restarted. The stalling may be due to DNA damage, DNA secondary structure, bound proteins, dNTP shortage, or other causes.;Catalysis of the hydrolysis of ester linkages within nucleic acids by creating internal breaks.;The repair of double-strand breaks in DNA via homologous and nonhomologous mechanisms to reform a continuous DNA helix.;The cleavage and rejoining of intermediates, such as Holliday junctions, formed during meiotic recombination to produce two intact molecules in which genetic material has been exchanged.;Catalysis of the endonucleolytic cleavage at a junction such as a reciprocal single-stranded crossover between two homologous DNA duplexes (Holliday junction).;A mitotic cell cycle checkpoint that slows DNA synthesis in response to DNA damage by the prevention of new origin firing and the stabilization of slow replication fork progression.;The Y-shaped region of a nuclear replicating DNA molecule, resulting from the separation of the DNA strands and in which the synthesis of new strands takes place. Also includes associated protein complexes.;A protein complex which is capable of endodeoxyribonuclease activity.;
ENSMUSG00000107277	13.5469	0.0403132	0.130724	0.409817	0.720161	Gm10461	predicted gene 10461 [Source:MGI Symbol;Acc:MGI:3642164]	47.35	5
ENSMUSG00000020044	29.2575	-0.0524297	0.121859	0.410121	0.720204	Timp3	tissue inhibitor of metalloproteinase 3 [Source:MGI Symbol;Acc:MGI:98754]	47.36	10	GO:0005515;GO:0008191;GO:0005737;GO:0046872;GO:0005615;GO:0005576;GO:0071310;GO:0008270;GO:0070373;GO:0004857;GO:0030414;GO:0010466;GO:0002020;GO:0031012;GO:0010951;GO:0009725;GO:0045861;GO:0005604;GO:0051045;GO:1903984;GO:1904706;GO:0034097;GO:1901706;GO:1904684;	protein binding;metalloendopeptidase inhibitor activity;cytoplasm;metal ion binding;extracellular space;extracellular region;cellular response to organic substance;zinc ion binding;negative regulation of ERK1 and ERK2 cascade;enzyme inhibitor activity;peptidase inhibitor activity;negative regulation of peptidase activity;protease binding;extracellular matrix;negative regulation of endopeptidase activity;response to hormone;negative regulation of proteolysis;basement membrane;negative regulation of membrane protein ectodomain proteolysis;positive regulation of TRAIL-activated apoptotic signaling pathway;negative regulation of vascular associated smooth muscle cell proliferation;response to cytokine;mesenchymal cell differentiation involved in bone development;negative regulation of metalloendopeptidase activity;	Binding to a protein.;Binds to and stops, prevents or reduces the activity of metalloendopeptidases, enzymes that catalyze the hydrolysis of nonterminal peptide bonds in a polypeptide chain and contain a chelated metal ion at their active sites which is essential to their catalytic activity.;The contents of a cell excluding the plasma membrane and nucleus, but including other subcellular structures.;Binding to a metal ion.;That part of a multicellular organism outside the cells proper, usually taken to be outside the plasma membranes, and occupied by fluid.;The space external to the outermost structure of a cell. For cells without external protective or external encapsulating structures this refers to space outside of the plasma membrane. This term covers the host cell environment outside an intracellular parasite.;Any process that results in a change in state or activity of a cell (in terms of movement, secretion, enzyme production, gene expression, etc.) as a result of an organic substance stimulus.;Binding to a zinc ion (Zn).;Any process that stops, prevents, or reduces the frequency, rate or extent of signal transduction mediated by the ERK1 and ERK2 cascade.;Binds to and stops, prevents or reduces the activity of an enzyme.;Binds to and stops, prevents or reduces the activity of a peptidase, any enzyme that catalyzes the hydrolysis peptide bonds.;Any process that stops or reduces the rate of peptidase activity, the hydrolysis of peptide bonds within proteins.;Binding to a protease or a peptidase.;A structure lying external to one or more cells, which provides structural support, biochemical or biomechanical cues for cells or tissues.;Any process that decreases the frequency, rate or extent of endopeptidase activity, the endohydrolysis of peptide bonds within proteins.;Any process that results in a change in state or activity of a cell or an organism (in terms of movement, secretion, enzyme production, gene expression, etc.) as a result of a hormone stimulus.;Any process that stops, prevents, or reduces the frequency, rate or extent of the hydrolysis of a peptide bond or bonds within a protein.;A collagen-containing extracellular matrix consisting of a thin layer of dense material found in various animal tissues interposed between the cells and the adjacent connective tissue. It consists of the basal lamina plus an associated layer of reticulin fibers.;Any process that stops, prevents, or reduces the frequency, rate or extent of membrane protein ectodomain proteolysis.;Any process that activates or increases the frequency, rate or extent of TRAIL-activated apoptotic signaling pathway.;Any process that stops, prevents or reduces the frequency, rate or extent of vascular smooth muscle cell proliferation.;Any process that results in a change in state or activity of a cell or an organism (in terms of movement, secretion, enzyme production, gene expression, etc.) as a result of a cytokine stimulus.;The process in which relatively unspecialized cells acquire specialized structural and/or functional features that characterize the mesenchymal cells of bone as it progresses from its formation to the mature state.;Any process that stops, prevents or reduces the frequency, rate or extent of metalloendopeptidase activity.;
ENSMUSG00000031540	81.5612	-0.0572988	0.0995061	0.410055	0.720204	Kat6a	K(lysine) acetyltransferase 6A [Source:MGI Symbol;Acc:MGI:2442415]	41.5	8	GO:0003677;GO:0006355;GO:0000786;GO:0006334;GO:0004402;GO:0016573;GO:0005634;GO:0016740;GO:0046872;GO:0016746;GO:0003713;GO:0008270;GO:0036408;GO:0043995;GO:0043996;GO:0043997;GO:0046972;GO:0140297;GO:0006473;GO:0010628;GO:0030099;GO:0045892;GO:0045893;GO:0090398;GO:0005730;GO:0005829;GO:0016605;GO:0016607;GO:0070776;	DNA binding;regulation of DNA-templated transcription;nucleosome;nucleosome assembly;histone acetyltransferase activity;histone acetylation;nucleus;transferase activity;metal ion binding;acyltransferase activity;transcription coactivator activity;zinc ion binding;histone acetyltransferase activity (H3-K14 specific);histone acetyltransferase activity (H4-K5 specific);histone acetyltransferase activity (H4-K8 specific);histone acetyltransferase activity (H4-K12 specific);histone acetyltransferase activity (H4-K16 specific);DNA-binding transcription factor binding;protein acetylation;positive regulation of gene expression;myeloid cell differentiation;negative regulation of DNA-templated transcription;positive regulation of DNA-templated transcription;cellular senescence;nucleolus;cytosol;PML body;nuclear speck;MOZ/MORF histone acetyltransferase complex;	Any molecular function by which a gene product interacts selectively and non-covalently with DNA (deoxyribonucleic acid).;Any process that modulates the frequency, rate or extent of cellular DNA-templated transcription.;A complex comprised of DNA wound around a multisubunit core and associated proteins, which forms the primary packing unit of DNA into higher order structures.;The aggregation, arrangement and bonding together of a nucleosome, the beadlike structural units of eukaryotic chromatin composed of histones and DNA.;Catalysis of the reaction: acetyl-CoA + histone = CoA + acetyl-histone.;The modification of a histone by the addition of an acetyl group.;A membrane-bounded organelle of eukaryotic cells in which chromosomes are housed and replicated. In most cells, the nucleus contains all of the cell's chromosomes except the organellar chromosomes, and is the site of RNA synthesis and processing. In some species, or in specialized cell types, RNA metabolism or DNA replication may be absent.;Catalysis of the transfer of a group, e.g. a methyl group, glycosyl group, acyl group, phosphorus-containing, or other groups, from one compound (generally regarded as the donor) to another compound (generally regarded as the acceptor). Transferase is the systematic name for any enzyme of EC class 2.;Binding to a metal ion.;Catalysis of the transfer of an acyl group from one compound (donor) to another (acceptor).;A transcription coregulator activity that activates or increases the transcription of specific gene sets via binding to a DNA-bound DNA-binding transcription factor, either on its own or as part of a complex. Coactivators often act by altering chromatin structure and modifications. For example, one class of transcription coactivators modifies chromatin structure through covalent modification of histones. A second class remodels the conformation of chromatin in an ATP-dependent fashion. A third class modulates interactions of DNA-bound DNA-binding transcription factors with other transcription coregulators. A fourth class of coactivator activity is the bridging of a DNA-binding transcription factor to the general (basal) transcription machinery. The Mediator complex, which bridges sequence-specific DNA binding transcription factors and RNA polymerase, is also a transcription coactivator.;Binding to a zinc ion (Zn).;Catalysis of the reaction: acetyl-CoA + histone H3 L-lysine (position 14) = CoA + histone H3 N6-acetyl-L-lysine (position 14).;Catalysis of the reaction: acetyl-CoA + histone H4 L-lysine (position 5) = CoA + histone H4 N6-acetyl-L-lysine (position 5).;Catalysis of the reaction: acetyl-CoA + histone H4 L-lysine (position 8) = CoA + histone H4 N6-acetyl-L-lysine (position 8).;Catalysis of the reaction: acetyl-CoA + histone H4 L-lysine (position 12) = CoA + histone H4 N6-acetyl-L-lysine (position 12).;Catalysis of the reaction: acetyl-CoA + histone H4 L-lysine (position 16) = CoA + histone H4 N6-acetyl-L-lysine (position 16). This reaction represents the addition of an acetyl group to the lysine at position 16 of histone H4.;Binding to a DNA-binding transcription factor, a protein that interacts with a specific DNA sequence (sometimes referred to as a motif) within the regulatory region of a gene to modulate transcription.;The addition of an acetyl group to a protein amino acid. An acetyl group is CH3CO-, derived from acetic [ethanoic] acid.;Any process that increases the frequency, rate or extent of gene expression. Gene expression is the process in which a gene's coding sequence is converted into a mature gene product (protein or RNA).;The process in which a relatively unspecialized myeloid precursor cell acquires the specialized features of any cell of the myeloid leukocyte, megakaryocyte, thrombocyte, or erythrocyte lineages.;Any process that stops, prevents, or reduces the frequency, rate or extent of cellular DNA-templated transcription.;Any process that activates or increases the frequency, rate or extent of cellular DNA-templated transcription.;A cell aging process stimulated in response to cellular stress, whereby normal cells lose the ability to divide through irreversible cell cycle arrest.;A small, dense body one or more of which are present in the nucleus of eukaryotic cells. It is rich in RNA and protein, is not bounded by a limiting membrane, and is not seen during mitosis. Its prime function is the transcription of the nucleolar DNA into 45S ribosomal-precursor RNA, the processing of this RNA into 5.8S, 18S, and 28S components of ribosomal RNA, and the association of these components with 5S RNA and proteins synthesized outside the nucleolus. This association results in the formation of ribonucleoprotein precursors; these pass into the cytoplasm and mature into the 40S and 60S subunits of the ribosome.;The part of the cytoplasm that does not contain organelles but which does contain other particulate matter, such as protein complexes.;A class of nuclear body; they react against SP100 auto-antibodies (PML, promyelocytic leukemia); cells typically contain 10-30 PML bodies per nucleus; alterations in the localization of PML bodies occurs after viral infection.;A discrete extra-nucleolar subnuclear domain, 20-50 in number, in which splicing factors are seen to be localized by immunofluorescence microscopy.;A histone acetyltransferase complex that has histone H3 acetyltransferase and coactivator activities. Subunits of the human complex include MYST3/MOZ, MYST4/MORF, ING5, EAF6 and one of BRPF1, BRD1/BRPF2 and BRPF3.;
ENSMUSG00000046982	129.354	-0.0557699	0.0890974	0.409995	0.720204	Tshz1	teashirt zinc finger family member 1 [Source:MGI Symbol;Acc:MGI:1346031]	46.34	18	GO:0003677;GO:0010468;GO:0005634;GO:0046872;GO:0006357;GO:0000981;GO:0005515;GO:0009952;GO:0042474;GO:0060023;	DNA binding;regulation of gene expression;nucleus;metal ion binding;regulation of transcription by RNA polymerase II;DNA-binding transcription factor activity, RNA polymerase II-specific;protein binding;anterior/posterior pattern specification;middle ear morphogenesis;soft palate development;	Any molecular function by which a gene product interacts selectively and non-covalently with DNA (deoxyribonucleic acid).;Any process that modulates the frequency, rate or extent of gene expression. Gene expression is the process in which a gene's coding sequence is converted into a mature gene product (protein or RNA).;A membrane-bounded organelle of eukaryotic cells in which chromosomes are housed and replicated. In most cells, the nucleus contains all of the cell's chromosomes except the organellar chromosomes, and is the site of RNA synthesis and processing. In some species, or in specialized cell types, RNA metabolism or DNA replication may be absent.;Binding to a metal ion.;Any process that modulates the frequency, rate or extent of transcription mediated by RNA polymerase II.;A DNA-binding transcription factor activity that modulates the transcription of specific gene sets transcribed by RNA polymerase II.;Binding to a protein.;The regionalization process in which specific areas of cell differentiation are determined along the anterior-posterior axis. The anterior-posterior axis is defined by a line that runs from the head or mouth of an organism to the tail or opposite end of the organism.;The process in which the anatomical structures of the middle ear are generated and organized. The middle ear is the air-filled cavity within the skull of vertebrates that lies between the outer ear and the inner ear. It is linked to the pharynx (and therefore to outside air) via the Eustachian tube and in mammals contains the three ear ossicles, which transmit auditory vibrations from the outer ear (via the tympanum) to the inner ear (via the oval window).;The biological process whose specific outcome is the progression of the soft palate from an initial condition to its mature state. This process begins with the formation of the structure and ends with the mature structure, whatever form that may be including its natural destruction. The soft palate is the posterior portion of the palate extending from the posterior edge of the hard palate.;
ENSMUSG00000068744	56.7478	-0.0574101	0.105276	0.409928	0.720204	Psrc1	proline/serine-rich coiled-coil 1 [Source:MGI Symbol;Acc:MGI:1913099]	50.63	3	GO:0005829;GO:0005654;GO:0005737;GO:0005856;GO:0007049;GO:0051301;GO:0005819;GO:0008017;GO:0015630;GO:0005515;GO:0000922;GO:0060236;GO:0007080;GO:0005876;GO:0045893;GO:0030308;GO:0045737;GO:0030496;GO:0001578;GO:0031116;	cytosol;nucleoplasm;cytoplasm;cytoskeleton;cell cycle;cell division;spindle;microtubule binding;microtubule cytoskeleton;protein binding;spindle pole;regulation of mitotic spindle organization;mitotic metaphase plate congression;spindle microtubule;positive regulation of DNA-templated transcription;negative regulation of cell growth;positive regulation of cyclin-dependent protein serine/threonine kinase activity;midbody;microtubule bundle formation;positive regulation of microtubule polymerization;	The part of the cytoplasm that does not contain organelles but which does contain other particulate matter, such as protein complexes.;That part of the nuclear content other than the chromosomes or the nucleolus.;The contents of a cell excluding the plasma membrane and nucleus, but including other subcellular structures.;A cellular structure that forms the internal framework of eukaryotic and prokaryotic cells. The cytoskeleton includes intermediate filaments, microfilaments, microtubules, the microtrabecular lattice, and other structures characterized by a polymeric filamentous nature and long-range order within the cell. The various elements of the cytoskeleton not only serve in the maintenance of cellular shape but also have roles in other cellular functions, including cellular movement, cell division, endocytosis, and movement of organelles.;The progression of biochemical and morphological phases and events that occur in a cell during successive cell replication or nuclear replication events. Canonically, the cell cycle comprises the replication and segregation of genetic material followed by the division of the cell, but in endocycles or syncytial cells nuclear replication or nuclear division may not be followed by cell division.;The process resulting in division and partitioning of components of a cell to form more cells; may or may not be accompanied by the physical separation of a cell into distinct, individually membrane-bounded daughter cells.;The array of microtubules and associated molecules that forms between opposite poles of a eukaryotic cell during mitosis or meiosis and serves to move the duplicated chromosomes apart.;Binding to a microtubule, a filament composed of tubulin monomers.;The part of the cytoskeleton (the internal framework of a cell) composed of microtubules and associated proteins.;Binding to a protein.;Either of the ends of a spindle, where spindle microtubules are organized; usually contains a microtubule organizing center and accessory molecules, spindle microtubules and astral microtubules.;Any process that modulates the rate, frequency or extent of the assembly, arrangement of constituent parts, or disassembly of the microtubule spindle during a mitotic cell cycle.;The cell cycle process in which chromosomes are aligned at the metaphase plate, a plane halfway between the poles of the mitotic spindle, during mitosis.;Any microtubule that is part of a mitotic or meiotic spindle; anchored at one spindle pole.;Any process that activates or increases the frequency, rate or extent of cellular DNA-templated transcription.;Any process that stops, prevents, or reduces the frequency, rate, extent or direction of cell growth.;Any process that activates or increases the frequency, rate or extent of CDK activity.;A thin cytoplasmic bridge formed between daughter cells at the end of cytokinesis. The midbody forms where the contractile ring constricts, and may persist for some time before finally breaking to complete cytokinesis.;A process that results in a parallel arrangement of microtubules.;Any process that activates or increases the frequency, rate or extent of microtubule polymerization.;
ENSMUSG00000102570	20.7709	0.0491354	0.125641	0.41008	0.720204	Gm37968	predicted gene, 37968 [Source:MGI Symbol;Acc:MGI:5611196]	46.17	3
ENSMUSG00000019254	117.679	-0.055431	0.0874821	0.410304	0.720207	Ppp1r12c	protein phosphatase 1, regulatory subunit 12C [Source:MGI Symbol;Acc:MGI:1924258]	51.63	7	GO:0005515;GO:0007165;GO:0019901;GO:0019208;GO:0005856;GO:0005737;GO:0004857;	protein binding;signal transduction;protein kinase binding;phosphatase regulator activity;cytoskeleton;cytoplasm;enzyme inhibitor activity;	Binding to a protein.;The cellular process in which a signal is conveyed to trigger a change in the activity or state of a cell. Signal transduction begins with reception of a signal (e.g. a ligand binding to a receptor or receptor activation by a stimulus such as light), or for signal transduction in the absence of ligand, signal-withdrawal or the activity of a constitutively active receptor. Signal transduction ends with regulation of a downstream cellular process, e.g. regulation of transcription or regulation of a metabolic process. Signal transduction covers signaling from receptors located on the surface of the cell and signaling via molecules located within the cell. For signaling between cells, signal transduction is restricted to events at and within the receiving cell.;Binding to a protein kinase, any enzyme that catalyzes the transfer of a phosphate group, usually from ATP, to a protein substrate.;Binds to and modulates the activity of a phosphatase, an enzyme which catalyzes of the removal of a phosphate group from a substrate molecule.;A cellular structure that forms the internal framework of eukaryotic and prokaryotic cells. The cytoskeleton includes intermediate filaments, microfilaments, microtubules, the microtrabecular lattice, and other structures characterized by a polymeric filamentous nature and long-range order within the cell. The various elements of the cytoskeleton not only serve in the maintenance of cellular shape but also have roles in other cellular functions, including cellular movement, cell division, endocytosis, and movement of organelles.;The contents of a cell excluding the plasma membrane and nucleus, but including other subcellular structures.;Binds to and stops, prevents or reduces the activity of an enzyme.;
ENSMUSG00000049643	30.3043	0.0538731	0.119747	0.410252	0.720207	2310022A10Rik	RIKEN cDNA 2310022A10 gene [Source:MGI Symbol;Acc:MGI:1913617]	49.48	7
ENSMUSG00000052155	16.8114	0.0444986	0.128836	0.41034	0.720207	Acvr2a	activin receptor IIA [Source:MGI Symbol;Acc:MGI:102806]	37.25	2	GO:0016020;GO:0005524;GO:0006468;GO:0004675;GO:0007178;GO:0004672;GO:0045944;GO:0007283;GO:0030509;GO:0045669;GO:0005737;GO:0016740;GO:0046872;GO:0005886;GO:0000166;GO:0016301;GO:0016310;GO:0005515;GO:0004674;GO:0015026;GO:0001934;GO:0009986;GO:0009952;GO:0043621;GO:0043235;GO:0007368;GO:0017002;GO:0019209;GO:0048185;GO:0098821;GO:0010862;GO:0030501;GO:0032924;GO:0032927;GO:0045648;GO:0071773;GO:0034673;GO:0048706;GO:0008584;GO:0042475;GO:0030165;GO:0060011;GO:0019838;GO:0071363;GO:0001702;GO:0046881;GO:0043084;GO:0045428;GO:0007498;GO:0009966;GO:0034711;GO:0042713;GO:0048179;	membrane;ATP binding;protein phosphorylation;transmembrane receptor protein serine/threonine kinase activity;transmembrane receptor protein serine/threonine kinase signaling pathway;protein kinase activity;positive regulation of transcription by RNA polymerase II;spermatogenesis;BMP signaling pathway;positive regulation of osteoblast differentiation;cytoplasm;transferase activity;metal ion binding;plasma membrane;nucleotide binding;kinase activity;phosphorylation;protein binding;protein serine/threonine kinase activity;coreceptor activity;positive regulation of protein phosphorylation;cell surface;anterior/posterior pattern specification;protein self-association;receptor complex;determination of left/right symmetry;activin receptor activity;kinase activator activity;activin binding;BMP receptor activity;positive regulation of pathway-restricted SMAD protein phosphorylation;positive regulation of bone mineralization;activin receptor signaling pathway;positive regulation of activin receptor signaling pathway;positive regulation of erythrocyte differentiation;cellular response to BMP stimulus;inhibin-betaglycan-ActRII complex;embryonic skeletal system development;male gonad development;odontogenesis of dentin-containing tooth;PDZ domain binding;Sertoli cell proliferation;growth factor binding;cellular response to growth factor stimulus;gastrulation with mouth forming second;positive regulation of follicle-stimulating hormone secretion;penile erection;regulation of nitric oxide biosynthetic process;mesoderm development;regulation of signal transduction;inhibin binding;sperm ejaculation;activin receptor complex;	A lipid bilayer along with all the proteins and protein complexes embedded in it an attached to it.;Binding to ATP, adenosine 5'-triphosphate, a universally important coenzyme and enzyme regulator.;The process of introducing a phosphate group on to a protein.;Combining with a signal and transmitting the signal from one side of the membrane to the other to initiate a change in cell activity by catalysis of the reaction: ATP protein serine = ADP + protein serine phosphate, and ATP + protein threonine = ADP + protein threonine phosphate.;The series of molecular signals initiated by an extracellular ligand binding to a receptor on the surface of the target cell where the receptor possesses serine/threonine kinase activity, and ending with the regulation of a downstream cellular process, e.g. transcription.;Catalysis of the phosphorylation of an amino acid residue in a protein, usually according to the reaction: a protein + ATP = a phosphoprotein + ADP.;Any process that activates or increases the frequency, rate or extent of transcription from an RNA polymerase II promoter.;The developmental process by which male germ line stem cells self renew or give rise to successive cell types resulting in the development of a spermatozoa.;The series of molecular signals initiated by the binding of a member of the BMP (bone morphogenetic protein) family to a receptor on the surface of a target cell, and ending with the regulation of a downstream cellular process, e.g. transcription.;Any process that activates or increases the frequency, rate or extent of osteoblast differentiation.;The contents of a cell excluding the plasma membrane and nucleus, but including other subcellular structures.;Catalysis of the transfer of a group, e.g. a methyl group, glycosyl group, acyl group, phosphorus-containing, or other groups, from one compound (generally regarded as the donor) to another compound (generally regarded as the acceptor). Transferase is the systematic name for any enzyme of EC class 2.;Binding to a metal ion.;The membrane surrounding a cell that separates the cell from its external environment. It consists of a phospholipid bilayer and associated proteins.;Binding to a nucleotide, any compound consisting of a nucleoside that is esterified with (ortho)phosphate or an oligophosphate at any hydroxyl group on the ribose or deoxyribose.;Catalysis of the transfer of a phosphate group, usually from ATP, to a substrate molecule.;The process of introducing a phosphate group into a molecule, usually with the formation of a phosphoric ester, a phosphoric anhydride or a phosphoric amide.;Binding to a protein.;Catalysis of the reactions: ATP + protein serine = ADP + protein serine phosphate, and ATP + protein threonine = ADP + protein threonine phosphate.;Combining with an extracellular or intracellular messenger, and in cooperation with a nearby primary receptor, initiating a change in cell activity.;Any process that activates or increases the frequency, rate or extent of addition of phosphate groups to amino acids within a protein.;The external part of the cell wall and/or plasma membrane.;The regionalization process in which specific areas of cell differentiation are determined along the anterior-posterior axis. The anterior-posterior axis is defined by a line that runs from the head or mouth of an organism to the tail or opposite end of the organism.;Binding to a domain within the same polypeptide.;Any protein complex that undergoes combination with a hormone, neurotransmitter, drug or intracellular messenger to initiate a change in cell function.;The establishment of an organism's body plan or part of an organism with respect to the left and right halves. The pattern can either be symmetric, such that the halves are mirror images, or asymmetric where the pattern deviates from this symmetry.;Combining with activin and transmitting the signal from one side of the membrane to the other to initiate a change in cell activity. Activin is one of two gonadal glycoproteins related to transforming growth factor beta.;Binds to and increases the activity of a kinase, an enzyme which catalyzes of the transfer of a phosphate group, usually from ATP, to a substrate molecule.;Binding to activin, a dimer of inhibin-beta subunits.;Combining with a member of the bone morphogenetic protein (BMP) family, and transmitting a signal across the plasma membrane to initiate a change in cell activity.;Any process that increases the rate, frequency or extent of pathway-restricted SMAD protein phosphorylation. Pathway-restricted SMAD proteins and common-partner SMAD proteins are involved in the transforming growth factor beta receptor signaling pathways.;Any process that activates or increases the frequency, rate or extent of bone mineralization.;The series of molecular signals initiated by an extracellular ligand binding to an activin receptor on the surface of a target cell, and ending with the regulation of a downstream cellular process, e.g. transcription.;Any process that activates or increases the frequency, rate or extent of the activity of any activin receptor signaling pathway.;Any process that activates or increases the frequency, rate or extent of erythrocyte differentiation.;Any process that results in a change in state or activity of a cell (in terms of movement, secretion, enzyme production, gene expression, etc.) as a result of a bone morphogenetic protein (BMP) stimulus.;A protein complex that consists of inhibin, type III transforming growth factor beta receptor (also known as betaglycan), and the type II activin receptor ActRII. The complex is thought to negatively regulate the activity of activin B.;The process, occurring during the embryonic phase, whose specific outcome is the progression of the skeleton over time, from its formation to the mature structure.;The process whose specific outcome is the progression of the male gonad over time, from its formation to the mature structure.;The process whose specific outcome is the progression of a dentin-containing tooth over time, from its formation to the mature structure. A dentin-containing tooth is a hard, bony organ borne on the jaw or other bone of a vertebrate, and is composed mainly of dentin, a dense calcified substance, covered by a layer of enamel.;Binding to a PDZ domain of a protein, a domain found in diverse signaling proteins.;The multiplication or reproduction of Sertoli cells, resulting in the expansion of the Sertoli cell population. A Sertoli cell is a supporting cell projecting inward from the basement membrane of seminiferous tubules.;Binding to a growth factor, proteins or polypeptides that stimulate a cell or organism to grow or proliferate.;Any process that results in a change in state or activity of a cell (in terms of movement, secretion, enzyme production, gene expression, etc.) as a result of a growth factor stimulus.;A gastrulation process in which the initial invagination becomes the anus and the mouth forms second.;Any process that activates or increases the frequency, rate or extent of the regulated release of follicle-stimulating hormone.;The hardening, enlarging and rising of the penis which often occurs in the sexually aroused male and enables sexual intercourse. Achieved by increased inflow of blood into the vessels of erectile tissue, and decreased outflow.;Any process that modulates the frequency, rate or extent of the chemical reactions and pathways resulting in the formation of nitric oxide.;The process whose specific outcome is the progression of the mesoderm over time, from its formation to the mature structure. The mesoderm is the middle germ layer that develops into muscle, bone, cartilage, blood and connective tissue.;Any process that modulates the frequency, rate or extent of signal transduction.;Binding to an inhibin monomer, any of the polypeptides that combine to form activin and inhibin dimers.;The expulsion of seminal fluid, thick white fluid containing spermatozoa, from the male genital tract.;A protein complex that acts as an activin receptor. Heterodimeric activin receptors, comprising one Type I activin receptor and one Type II receptor polypeptide, and heterotrimeric receptors have been observed.;
ENSMUSG00000059149	18.9888	0.0468051	0.127453	0.410347	0.720207	Mfsd4a	major facilitator superfamily domain containing 4A [Source:MGI Symbol;Acc:MGI:2442786]	48.51	1	GO:0022857;GO:0055085;GO:0005575;GO:0016020;GO:0005355;GO:1904659;	transmembrane transporter activity;transmembrane transport;cellular_component;membrane;glucose transmembrane transporter activity;glucose transmembrane transport;	Enables the transfer of a substance, usually a specific substance or a group of related substances, from one side of a membrane to the other.;The process in which a solute is transported across a lipid bilayer, from one side of a membrane to the other.;A location, relative to cellular compartments and structures, occupied by a macromolecular machine when it carries out a molecular function. There are two ways in which the gene ontology describes locations of gene products: (1) relative to cellular structures (e.g., cytoplasmic side of plasma membrane) or compartments (e.g., mitochondrion), and (2) the stable macromolecular complexes of which they are parts (e.g., the ribosome).;A lipid bilayer along with all the proteins and protein complexes embedded in it an attached to it.;Enables the transfer of the hexose monosaccharide glucose from one side of a membrane to the other.;The process in which glucose is transported across a membrane.;
ENSMUSG00000020978	101.958	-0.0570263	0.0967618	0.410473	0.72033	Klhdc2	kelch domain containing 2 [Source:MGI Symbol;Acc:MGI:1916804]	44.66	12	;GO:0005515;GO:0005634;GO:0016604;GO:0005654;GO:0016567;GO:0043161;GO:0031965;GO:1990756;GO:0031462;GO:0140627	;protein binding;nucleus;nuclear body;nucleoplasm;protein ubiquitination;proteasome-mediated ubiquitin-dependent protein catabolic process;nuclear membrane;ubiquitin ligase-substrate adaptor activity;;ubiquitin-dependent protein catabolic process via the C-end degron rule pathway	;Binding to a protein.;A membrane-bounded organelle of eukaryotic cells in which chromosomes are housed and replicated. In most cells, the nucleus contains all of the cell's chromosomes except the organellar chromosomes, and is the site of RNA synthesis and processing. In some species, or in specialized cell types, RNA metabolism or DNA replication may be absent.;Extra-nucleolar nuclear domains usually visualized by confocal microscopy and fluorescent antibodies to specific proteins.;That part of the nuclear content other than the chromosomes or the nucleolus.;The process in which one or more ubiquitin groups are added to a protein.;The chemical reactions and pathways resulting in the breakdown of a protein or peptide by hydrolysis of its peptide bonds, initiated by the covalent attachment of ubiquitin, and mediated by the proteasome.;Either of the lipid bilayers that surround the nucleus and form the nuclear envelope; excludes the intermembrane space.;The binding activity of a molecule that brings together a ubiquitin ligase and its substrate. Usually mediated by F-box BTB/POZ domain proteins.;;The chemical reactions and pathways resulting in the breakdown of a protein or peptide covalently tagged with ubiquitin, via the DesCEND (destruction via C-end degron) pathway. In the DesCEND pathway, C-terminal residues (C-end degrons) in substrates are recognized by Cul2-RING and Cul4-RING E3 ligases, whereupon the substrates are linked to ubiquitin and then delivered to the proteasome for degradation. C-end degrons can be present in full-length proteins, truncated proteins or proteolytically cleaved forms.
ENSMUSG00000030086	70.7664	-0.0573214	0.10183	0.410534	0.720339	Chchd6	coiled-coil-helix-coiled-coil-helix domain containing 6 [Source:MGI Symbol;Acc:MGI:1913348]	45.08	6	GO:0005739;GO:0061617;GO:0005829;GO:0016020;GO:0006974;GO:0005743;GO:0042407;	mitochondrion;MICOS complex;cytosol;membrane;cellular response to DNA damage stimulus;mitochondrial inner membrane;cristae formation;	A semiautonomous, self replicating organelle that occurs in varying numbers, shapes, and sizes in the cytoplasm of virtually all eukaryotic cells. It is notably the site of tissue respiration.;Mitochondrial inner membrane complex involved in maintenance of crista junctions, inner membrane architecture, and formation of contact sites to the outer membrane. In Saccharomyces cerevisiae the complex has six subunits: MIC10, MIC12, MIC19, MIC26, MIC27, and MIC60.;The part of the cytoplasm that does not contain organelles but which does contain other particulate matter, such as protein complexes.;A lipid bilayer along with all the proteins and protein complexes embedded in it an attached to it.;Any process that results in a change in state or activity of a cell (in terms of movement, secretion, enzyme production, gene expression, etc.) as a result of a stimulus indicating damage to its DNA from environmental insults or errors during metabolism.;The inner, i.e. lumen-facing, lipid bilayer of the mitochondrial envelope. It is highly folded to form cristae.;The assembly of cristae, the inwards folds of the inner mitochondrial membrane.;
ENSMUSG00000076432	456.701	0.0540543	0.0826498	0.410671	0.72048	Ywhaq	tyrosine 3-monooxygenase/tryptophan 5-monooxygenase activation protein theta [Source:MGI Symbol;Acc:MGI:891963]	40.64	12	GO:0005515;GO:0045202;GO:0005737;GO:0032991;GO:0004497;GO:0042802;GO:0007165;GO:0045892;GO:0044325;GO:0019904;GO:0071889;GO:0005829;GO:0034766;GO:0007264;GO:0006605;	protein binding;synapse;cytoplasm;protein-containing complex;monooxygenase activity;identical protein binding;signal transduction;negative regulation of DNA-templated transcription;transmembrane transporter binding;protein domain specific binding;14-3-3 protein binding;cytosol;negative regulation of ion transmembrane transport;small GTPase mediated signal transduction;protein targeting;	Binding to a protein.;The junction between an axon of one neuron and a dendrite of another neuron, a muscle fiber or a glial cell. As the axon approaches the synapse it enlarges into a specialized structure, the presynaptic terminal bouton, which contains mitochondria and synaptic vesicles. At the tip of the terminal bouton is the presynaptic membrane; facing it, and separated from it by a minute cleft (the synaptic cleft) is a specialized area of membrane on the receiving cell, known as the postsynaptic membrane. In response to the arrival of nerve impulses, the presynaptic terminal bouton secretes molecules of neurotransmitters into the synaptic cleft. These diffuse across the cleft and transmit the signal to the postsynaptic membrane.;The contents of a cell excluding the plasma membrane and nucleus, but including other subcellular structures.;A stable assembly of two or more macromolecules, i.e. proteins, nucleic acids, carbohydrates or lipids, in which at least one component is a protein and the constituent parts function together.;Catalysis of the incorporation of one atom from molecular oxygen into a compound and the reduction of the other atom of oxygen to water.;Binding to an identical protein or proteins.;The cellular process in which a signal is conveyed to trigger a change in the activity or state of a cell. Signal transduction begins with reception of a signal (e.g. a ligand binding to a receptor or receptor activation by a stimulus such as light), or for signal transduction in the absence of ligand, signal-withdrawal or the activity of a constitutively active receptor. Signal transduction ends with regulation of a downstream cellular process, e.g. regulation of transcription or regulation of a metabolic process. Signal transduction covers signaling from receptors located on the surface of the cell and signaling via molecules located within the cell. For signaling between cells, signal transduction is restricted to events at and within the receiving cell.;Any process that stops, prevents, or reduces the frequency, rate or extent of cellular DNA-templated transcription.;Binding to a transmembrane transporter, a protein or protein complex that enables the transfer of a substance, usually a specific substance or a group of related substances, from one side of a membrane to the other.;Binding to a specific domain of a protein.;Binding to a 14-3-3 protein. A 14-3-3 protein is any of a large family of approximately 30kDa acidic proteins which exist primarily as homo- and heterodimers within all eukaryotic cells, and have been implicated in the modulation of distinct biological processes by binding to specific phosphorylated sites on diverse target proteins, thereby forcing conformational changes or influencing interactions between their targets and other molecules. Each 14-3-3 protein sequence can be roughly divided into three sections: a divergent amino terminus, the conserved core region and a divergent carboxy-terminus. The conserved middle core region of the 14-3-3s encodes an amphipathic groove that forms the main functional domain, a cradle for interacting with client proteins.;The part of the cytoplasm that does not contain organelles but which does contain other particulate matter, such as protein complexes.;Any process that stops, prevents, or reduces the frequency, rate or extent of the directed movement of ions from one side of a membrane to the other.;The series of molecular signals in which a small monomeric GTPase relays a signal.;The process of targeting specific proteins to particular regions of the cell, typically membrane-bounded subcellular organelles. Usually requires an organelle specific protein sequence motif.;
ENSMUSG00000069094	41.1062	-0.0553765	0.1156	0.410737	0.720497	Pde7a	phosphodiesterase 7A [Source:MGI Symbol;Acc:MGI:1202402]	41.5	3	GO:0007165;GO:0004114;GO:0008081;GO:0005737;GO:0046872;GO:0016787;GO:0005829;GO:0004115;GO:0006198;GO:0019933;GO:0004112;	signal transduction;3',5'-cyclic-nucleotide phosphodiesterase activity;phosphoric diester hydrolase activity;cytoplasm;metal ion binding;hydrolase activity;cytosol;3',5'-cyclic-AMP phosphodiesterase activity;cAMP catabolic process;cAMP-mediated signaling;cyclic-nucleotide phosphodiesterase activity;	The cellular process in which a signal is conveyed to trigger a change in the activity or state of a cell. Signal transduction begins with reception of a signal (e.g. a ligand binding to a receptor or receptor activation by a stimulus such as light), or for signal transduction in the absence of ligand, signal-withdrawal or the activity of a constitutively active receptor. Signal transduction ends with regulation of a downstream cellular process, e.g. regulation of transcription or regulation of a metabolic process. Signal transduction covers signaling from receptors located on the surface of the cell and signaling via molecules located within the cell. For signaling between cells, signal transduction is restricted to events at and within the receiving cell.;Catalysis of the reaction: a nucleoside 3',5'-cyclic phosphate + H2O = a nucleoside 5'-phosphate.;Catalysis of the hydrolysis of a phosphodiester to give a phosphomonoester and a free hydroxyl group.;The contents of a cell excluding the plasma membrane and nucleus, but including other subcellular structures.;Binding to a metal ion.;Catalysis of the hydrolysis of various bonds, e.g. C-O, C-N, C-C, phosphoric anhydride bonds, etc.;The part of the cytoplasm that does not contain organelles but which does contain other particulate matter, such as protein complexes.;Catalysis of the reaction: 3',5'-cyclic AMP + H2O = AMP + H+.;The chemical reactions and pathways resulting in the breakdown of the nucleotide cAMP (cyclic AMP, adenosine 3',5'-cyclophosphate).;Any intracellular signal transduction in which the signal is passed on within the cell via cyclic AMP (cAMP). Includes production of cAMP, and downstream effectors that further transmit the signal within the cell.;Catalysis of the reaction: a nucleoside cyclic phosphate + H2O = a nucleoside phosphate.;
ENSMUSG00000115435	10.9542	0.0378167	0.131293	0.410793	0.720497	Gm18075	predicted gene, 18075 [Source:MGI Symbol;Acc:MGI:5010260]	45.75	14
ENSMUSG00000006527	31.9996	-0.0541	0.118642	0.41127	0.720548	Sfmbt1	Scm-like with four mbt domains 1 [Source:MGI Symbol;Acc:MGI:1859609]	40.39	14	GO:0006355;GO:0005634;GO:0005515;GO:0003714;GO:0042393;GO:0005654;GO:0030154;GO:0006325;GO:0007283;GO:0045892;GO:0048635;	regulation of DNA-templated transcription;nucleus;protein binding;transcription corepressor activity;histone binding;nucleoplasm;cell differentiation;chromatin organization;spermatogenesis;negative regulation of DNA-templated transcription;negative regulation of muscle organ development;	Any process that modulates the frequency, rate or extent of cellular DNA-templated transcription.;A membrane-bounded organelle of eukaryotic cells in which chromosomes are housed and replicated. In most cells, the nucleus contains all of the cell's chromosomes except the organellar chromosomes, and is the site of RNA synthesis and processing. In some species, or in specialized cell types, RNA metabolism or DNA replication may be absent.;Binding to a protein.;A transcription coregulator activity that represses or decreases the transcription of specific gene sets via binding to a DNA-bound DNA-binding transcription factor, either on its own or as part of a complex. Corepressors often act by altering chromatin structure and modifications. For example, one class of transcription corepressors modifies chromatin structure through covalent modification of histones. A second class remodels the conformation of chromatin in an ATP-dependent fashion. A third class modulates interactions of DNA-bound DNA-binding transcription factors with other transcription coregulators.;Binding to a histone, any of a group of water-soluble proteins found in association with the DNA of eukaryotic or archaeal chromosomes. They are involved in the condensation and coiling of chromosomes during cell division and have also been implicated in gene regulation and DNA replication. They may be chemically modified (methylated, acetlyated and others) to regulate gene transcription.;That part of the nuclear content other than the chromosomes or the nucleolus.;The process in which relatively unspecialized cells, e.g. embryonic or regenerative cells, acquire specialized structural and/or functional features that characterize the cells, tissues, or organs of the mature organism or some other relatively stable phase of the organism's life history. Differentiation includes the processes involved in commitment of a cell to a specific fate and its subsequent development to the mature state.;The assembly or remodeling of chromatin composed of DNA complexed with histones, other associated proteins, and sometimes RNA.;The developmental process by which male germ line stem cells self renew or give rise to successive cell types resulting in the development of a spermatozoa.;Any process that stops, prevents, or reduces the frequency, rate or extent of cellular DNA-templated transcription.;Any process that stops, prevents, or reduces the frequency, rate or extent of muscle development.;
ENSMUSG00000020743	25.1968	0.0502978	0.124644	0.411236	0.720548	Mif4gd	MIF4G domain containing [Source:MGI Symbol;Acc:MGI:1916924]	53.09	11	GO:0005515;GO:0003723;GO:0005730;GO:0005829;GO:0005634;GO:0005737;GO:0005794;GO:0042802;GO:0006417;GO:0006446;GO:0002191;GO:0045727;GO:0062073;GO:0008494;	protein binding;RNA binding;nucleolus;cytosol;nucleus;cytoplasm;Golgi apparatus;identical protein binding;regulation of translation;regulation of translational initiation;cap-dependent translational initiation;positive regulation of translation;histone mRNA stem-loop binding complex;translation activator activity;	Binding to a protein.;Binding to an RNA molecule or a portion thereof.;A small, dense body one or more of which are present in the nucleus of eukaryotic cells. It is rich in RNA and protein, is not bounded by a limiting membrane, and is not seen during mitosis. Its prime function is the transcription of the nucleolar DNA into 45S ribosomal-precursor RNA, the processing of this RNA into 5.8S, 18S, and 28S components of ribosomal RNA, and the association of these components with 5S RNA and proteins synthesized outside the nucleolus. This association results in the formation of ribonucleoprotein precursors; these pass into the cytoplasm and mature into the 40S and 60S subunits of the ribosome.;The part of the cytoplasm that does not contain organelles but which does contain other particulate matter, such as protein complexes.;A membrane-bounded organelle of eukaryotic cells in which chromosomes are housed and replicated. In most cells, the nucleus contains all of the cell's chromosomes except the organellar chromosomes, and is the site of RNA synthesis and processing. In some species, or in specialized cell types, RNA metabolism or DNA replication may be absent.;The contents of a cell excluding the plasma membrane and nucleus, but including other subcellular structures.;A membrane-bound cytoplasmic organelle of the endomembrane system that further processes the core oligosaccharides (e.g. N-glycans) added to proteins in the endoplasmic reticulum and packages them into membrane-bound vesicles. The Golgi apparatus operates at the intersection of the secretory, lysosomal, and endocytic pathways.;Binding to an identical protein or proteins.;Any process that modulates the frequency, rate or extent of the chemical reactions and pathways resulting in the formation of proteins by the translation of mRNA or circRNA.;Any process that modulates the frequency, rate or extent of translational initiation.;The process where the cap structure, composed of a 7- methylguanosine (m7G) group and associated cap-binding proteins, located at the 5' end of an mRNA molecule, which serves as a molecular tag that marks the spot where the 40S ribosomal subunit, is recruited and will then scan in a 5' to 3' direction until an AUG codon is encountered in an appropriate sequence context to initiate mRNA translation.;Any process that activates or increases the frequency, rate or extent of the chemical reactions and pathways resulting in the formation of proteins by the translation of mRNA or circRNA.;A protein-containing complex composed of a stem-loop binding protein (in most species SLBP) and its interacting partner (SLIP1 or MIF4GD in most species) that binds to the histone mRNA (hmRNA) 3-prime-stem-loop structure. Facilitates hmRNA translation initiation and may also be involved in its processing and nuclear export.;Any of a group of soluble proteins functioning in the activation of ribosome-mediated translation of mRNA into a polypeptide.;
ENSMUSG00000028487	10.9204	-0.0368953	0.131467	0.41111	0.720548	Bnc2	basonuclin 2 [Source:MGI Symbol;Acc:MGI:2443805]	39.86	4	GO:0005634;GO:0005654;GO:0046872;GO:0006355;GO:0003677;GO:0060021;GO:0043586;GO:0000785;GO:0060485;GO:0003416;GO:0000182;;GO:0008270	nucleus;nucleoplasm;metal ion binding;regulation of DNA-templated transcription;DNA binding;roof of mouth development;tongue development;chromatin;mesenchyme development;endochondral bone growth;rDNA binding;;zinc ion binding	A membrane-bounded organelle of eukaryotic cells in which chromosomes are housed and replicated. In most cells, the nucleus contains all of the cell's chromosomes except the organellar chromosomes, and is the site of RNA synthesis and processing. In some species, or in specialized cell types, RNA metabolism or DNA replication may be absent.;That part of the nuclear content other than the chromosomes or the nucleolus.;Binding to a metal ion.;Any process that modulates the frequency, rate or extent of cellular DNA-templated transcription.;Any molecular function by which a gene product interacts selectively and non-covalently with DNA (deoxyribonucleic acid).;The biological process whose specific outcome is the progression of the roof of the mouth from an initial condition to its mature state. This process begins with the formation of the structure and ends with the mature structure. The roof of the mouth is the partition that separates the nasal and oral cavities.;The process whose specific outcome is the progression of the tongue over time, from its formation to the mature structure. The tongue is the movable, muscular organ on the floor of the mouth of most vertebrates, in many other mammals is the principal organ of taste, aids in the prehension of food, in swallowing, and in modifying the voice as in speech.;The ordered and organized complex of DNA, protein, and sometimes RNA, that forms the chromosome.;The process whose specific outcome is the progression of a mesenchymal tissue over time, from its formation to the mature structure. A mesenchymal tissue is made up of loosely packed stellate cells.;The increase in size or mass of an endochondral bone that contributes to the shaping of the bone.;Binding to a DNA sequence encoding a ribosomal RNA.;;Binding to a zinc ion (Zn).
ENSMUSG00000031391	13.9508	0.0441861	0.12894	0.411107	0.720548	L1cam	L1 cell adhesion molecule [Source:MGI Symbol;Acc:MGI:96721]	48.5	X	GO:0005515;GO:0016020;GO:0005886;GO:0043005;GO:0019904;GO:0007160;GO:0007411;GO:0016477;GO:0031175;GO:0050808;GO:0061564;GO:0009986;GO:0030424;GO:0043025;	protein binding;membrane;plasma membrane;neuron projection;protein domain specific binding;cell-matrix adhesion;axon guidance;cell migration;neuron projection development;synapse organization;axon development;cell surface;axon;neuronal cell body;	Binding to a protein.;A lipid bilayer along with all the proteins and protein complexes embedded in it an attached to it.;The membrane surrounding a cell that separates the cell from its external environment. It consists of a phospholipid bilayer and associated proteins.;A prolongation or process extending from a nerve cell, e.g. an axon or dendrite.;Binding to a specific domain of a protein.;The binding of a cell to the extracellular matrix via adhesion molecules.;The chemotaxis process that directs the migration of an axon growth cone to a specific target site in response to a combination of attractive and repulsive cues.;The controlled self-propelled movement of a cell from one site to a destination guided by molecular cues. Cell migration is a central process in the development and maintenance of multicellular organisms.;The process whose specific outcome is the progression of a neuron projection over time, from its formation to the mature structure. A neuron projection is any process extending from a neural cell, such as axons or dendrites (collectively called neurites).;A process that is carried out at the cellular level which results in the assembly, arrangement of constituent parts, or disassembly of a synapse, the junction between a neuron and a target (neuron, muscle, or secretory cell).;The progression of an axon over time. Covers axonogenesis (de novo generation of an axon) and axon regeneration (regrowth), as well as processes pertaining to the progression of the axon over time (fasciculation and defasciculation).;The external part of the cell wall and/or plasma membrane.;The long process of a neuron that conducts nerve impulses, usually away from the cell body to the terminals and varicosities, which are sites of storage and release of neurotransmitter.;The portion of a neuron that includes the nucleus, but excludes cell projections such as axons and dendrites.;
ENSMUSG00000035992	55.1811	0.0573058	0.107439	0.411185	0.720548	Fnip1	folliculin interacting protein 1 [Source:MGI Symbol;Acc:MGI:2444668]	37.39	11	GO:0001783;GO:0000122;GO:0043154;GO:0008285;GO:0005829;GO:0005737;GO:0009267;GO:0016020;GO:0005515;GO:0005764;GO:0001932;GO:0005085;GO:0005765;GO:0001934;GO:0030183;GO:0033138;GO:0031929;GO:0019899;GO:0051087;GO:0031334;GO:0032008;GO:0042030;GO:0002327;GO:0032007;GO:0002904;GO:2000973	B cell apoptotic process;negative regulation of transcription by RNA polymerase II;negative regulation of cysteine-type endopeptidase activity involved in apoptotic process;negative regulation of cell population proliferation;cytosol;cytoplasm;cellular response to starvation;membrane;protein binding;lysosome;regulation of protein phosphorylation;guanyl-nucleotide exchange factor activity;lysosomal membrane;positive regulation of protein phosphorylation;B cell differentiation;positive regulation of peptidyl-serine phosphorylation;TOR signaling;enzyme binding;chaperone binding;positive regulation of protein-containing complex assembly;positive regulation of TOR signaling;ATPase inhibitor activity;immature B cell differentiation;negative regulation of TOR signaling;positive regulation of B cell apoptotic process;regulation of pro-B cell differentiation	Any apoptotic process in a B cell, a lymphocyte of B lineage with the phenotype CD19-positive and capable of B cell mediated immunity.;Any process that stops, prevents, or reduces the frequency, rate or extent of transcription mediated by RNA polymerase II.;Any process that stops, prevents, or reduces the frequency, rate or extent of a cysteine-type endopeptidase activity involved in the apoptotic process.;Any process that stops, prevents or reduces the rate or extent of cell proliferation.;The part of the cytoplasm that does not contain organelles but which does contain other particulate matter, such as protein complexes.;The contents of a cell excluding the plasma membrane and nucleus, but including other subcellular structures.;Any process that results in a change in state or activity of a cell (in terms of movement, secretion, enzyme production, gene expression, etc.) as a result of deprivation of nourishment.;A lipid bilayer along with all the proteins and protein complexes embedded in it an attached to it.;Binding to a protein.;A small lytic vacuole that has cell cycle-independent morphology found in most animal cells and that contains a variety of hydrolases, most of which have their maximal activities in the pH range 5-6. The contained enzymes display latency if properly isolated. About 40 different lysosomal hydrolases are known and lysosomes have a great variety of morphologies and functions.;Any process that modulates the frequency, rate or extent of addition of phosphate groups into an amino acid in a protein.;Stimulates the exchange of GDP to GTP on a signaling GTPase, changing its conformation to its active form. Guanine nucleotide exchange factors (GEFs) act by stimulating the release of guanosine diphosphate (GDP) to allow binding of guanosine triphosphate (GTP), which is more abundant in the cell under normal cellular physiological conditions.;The lipid bilayer surrounding the lysosome and separating its contents from the cell cytoplasm.;Any process that activates or increases the frequency, rate or extent of addition of phosphate groups to amino acids within a protein.;The process in which a precursor cell type acquires the specialized features of a B cell. A B cell is a lymphocyte of B lineage with the phenotype CD19-positive and capable of B cell mediated immunity.;Any process that activates or increases the frequency, rate or extent of the phosphorylation of peptidyl-serine.;The series of molecular signals mediated by TOR (Target of rapamycin) proteins, members of the phosphoinositide (PI) 3-kinase related kinase (PIKK) family that act as serine/threonine kinases in response to nutrient availability or growth factors.;Binding to an enzyme, a protein with catalytic activity.;Binding to a chaperone protein, a class of proteins that bind to nascent or unfolded polypeptides and ensure correct folding or transport.;Any process that activates or increases the frequency, rate or extent of protein complex assembly.;Any process that activates or increases the frequency, rate or extent of TOR signaling.;Binds to and stops, prevents or reduces an ATP hydrolysis activity.;The process in which a precursor cell type acquires the specialized features of an immature B cell.;Any process that stops, prevents, or reduces the frequency, rate or extent of TOR signaling.;Any process that activates or increases the frequency, rate, or extent of B cell apoptotic process.;Any process that modulates the frequency, rate or extent of pro-B cell differentiation.
ENSMUSG00000036073	31.4059	-0.0509778	0.123505	0.411154	0.720548	Galt	galactose-1-phosphate uridyl transferase [Source:MGI Symbol;Acc:MGI:95638]	54.56	4	GO:0008270;GO:0006012;GO:0008108;GO:0033499;GO:0016740;GO:0046872;GO:0016779;GO:0005975;GO:0006011;GO:0005794;	zinc ion binding;galactose metabolic process;UDP-glucose:hexose-1-phosphate uridylyltransferase activity;galactose catabolic process via UDP-galactose;transferase activity;metal ion binding;nucleotidyltransferase activity;carbohydrate metabolic process;UDP-glucose metabolic process;Golgi apparatus;	Binding to a zinc ion (Zn).;The chemical reactions and pathways involving galactose, the aldohexose galacto-hexose. D-galactose is widely distributed in combined form in plants, animals and microorganisms as a constituent of oligo- and polysaccharides; it also occurs in galactolipids and as its glucoside in lactose and melibiose.;Catalysis of the reaction: alpha-D-galactose 1-phosphate + UDP-D-glucose = alpha-D-glucose 1-phosphate + UDP-D-galactose.;The chemical reactions and pathways resulting in the breakdown of galactose, via the intermediate UDP-galactose.;Catalysis of the transfer of a group, e.g. a methyl group, glycosyl group, acyl group, phosphorus-containing, or other groups, from one compound (generally regarded as the donor) to another compound (generally regarded as the acceptor). Transferase is the systematic name for any enzyme of EC class 2.;Binding to a metal ion.;Catalysis of the transfer of a nucleotidyl group to a reactant.;The chemical reactions and pathways involving carbohydrates, any of a group of organic compounds based of the general formula Cx(H2O)y.;The chemical reactions and pathways involving UDP-glucose, uridinediphosphoglucose, a substance composed of glucose in glycosidic linkage with uridine diphosphate.;A membrane-bound cytoplasmic organelle of the endomembrane system that further processes the core oligosaccharides (e.g. N-glycans) added to proteins in the endoplasmic reticulum and packages them into membrane-bound vesicles. The Golgi apparatus operates at the intersection of the secretory, lysosomal, and endocytic pathways.;
ENSMUSG00000050666	31.1728	0.0539113	0.119131	0.411223	0.720548	Vstm4	V-set and transmembrane domain containing 4 [Source:MGI Symbol;Acc:MGI:2444633]	45.59	14	GO:0005515;GO:0061298;GO:0016020;GO:0005886;GO:0005576;GO:0042311;GO:0002040;GO:0043542;GO:0001935;GO:0097601	protein binding;retina vasculature development in camera-type eye;membrane;plasma membrane;extracellular region;vasodilation;sprouting angiogenesis;endothelial cell migration;endothelial cell proliferation;retina blood vessel maintenance	Binding to a protein.;The process whose specific outcome is the progression of the vasculature of the retina over time, from its formation to the mature structure.;A lipid bilayer along with all the proteins and protein complexes embedded in it an attached to it.;The membrane surrounding a cell that separates the cell from its external environment. It consists of a phospholipid bilayer and associated proteins.;The space external to the outermost structure of a cell. For cells without external protective or external encapsulating structures this refers to space outside of the plasma membrane. This term covers the host cell environment outside an intracellular parasite.;An increase in the internal diameter of blood vessels, especially arterioles or capillaries, due to relaxation of smooth muscle cells that line the vessels, and usually resulting in a decrease in blood pressure.;The extension of new blood vessels from existing vessels into avascular tissues, this process includes the specialization of endothelial cells into leading tip and stalk cells, proliferation and migration of the endothelial cells and cell adhesion resulting in angiogenic sprout fusion or lumen formation.;The orderly movement of an endothelial cell into the extracellular matrix to form an endothelium.;The multiplication or reproduction of endothelial cells, resulting in the expansion of a cell population. Endothelial cells are thin flattened cells which line the inside surfaces of body cavities, blood vessels, and lymph vessels, making up the endothelium.;A retina homeostatic process preventing the degeneration of a retina blood vessel.
ENSMUSG00000078786	49.9624	0.0565722	0.111551	0.411008	0.720548	BC024978	cDNA sequence BC024978 [Source:MGI Symbol;Acc:MGI:3041247]	49.76	7	GO:0003674;GO:0008150;GO:0005575;GO:0005737;GO:0016787;GO:0008233;GO:0006508;GO:0004177;GO:0016485;GO:0070005;GO:0035551;GO:0004239;	molecular_function;biological_process;cellular_component;cytoplasm;hydrolase activity;peptidase activity;proteolysis;aminopeptidase activity;protein processing;cysteine-type aminopeptidase activity;protein initiator methionine removal involved in protein maturation;obsolete methionyl aminopeptidase activity;	A molecular process that can be carried out by the action of a single macromolecular machine, usually via direct physical interactions with other molecular entities. Function in this sense denotes an action, or activity, that a gene product (or a complex) performs. These actions are described from two distinct but related perspectives: (1) biochemical activity, and (2) role as a component in a larger system/process.;A biological process represents a specific objective that the organism is genetically programmed to achieve. Biological processes are often described by their outcome or ending state, e.g., the biological process of cell division results in the creation of two daughter cells (a divided cell) from a single parent cell. A biological process is accomplished by a particular set of molecular functions carried out by specific gene products (or macromolecular complexes), often in a highly regulated manner and in a particular temporal sequence.;A location, relative to cellular compartments and structures, occupied by a macromolecular machine when it carries out a molecular function. There are two ways in which the gene ontology describes locations of gene products: (1) relative to cellular structures (e.g., cytoplasmic side of plasma membrane) or compartments (e.g., mitochondrion), and (2) the stable macromolecular complexes of which they are parts (e.g., the ribosome).;The contents of a cell excluding the plasma membrane and nucleus, but including other subcellular structures.;Catalysis of the hydrolysis of various bonds, e.g. C-O, C-N, C-C, phosphoric anhydride bonds, etc.;Catalysis of the hydrolysis of a peptide bond. A peptide bond is a covalent bond formed when the carbon atom from the carboxyl group of one amino acid shares electrons with the nitrogen atom from the amino group of a second amino acid.;The hydrolysis of proteins into smaller polypeptides and/or amino acids by cleavage of their peptide bonds.;Catalysis of the hydrolysis of a single N-terminal amino acid residue from a polypeptide chain.;Any protein maturation process achieved by the cleavage of a peptide bond or bonds within a protein. Protein maturation is the process leading to the attainment of the full functional capacity of a protein.;Catalysis of the hydrolysis of a single N-terminal amino acid residue from a polypeptide chain by a mechanism in which the sulfhydryl group of a cysteine residue at the active center acts as a nucleophile.;Removal of the initiating methionine or formylmethionine residue from a protein that contributes to protein maturation, the attainment of the full functional capacity of a protein.;OBSOLETE. Catalysis of the release of N-terminal amino acids, preferentially methionine, from peptides and arylamides.;
ENSMUSG00000001300	25.0106	-0.0505599	0.123886	0.411674	0.720569	Efnb2	ephrin B2 [Source:MGI Symbol;Acc:MGI:105097]	45.21	8	GO:0016020;GO:0046875;GO:0048013;GO:0008284;GO:0010977;GO:0005886;GO:0030154;GO:0005515;GO:0098978;GO:0070161;GO:0007155;GO:0005102;GO:0007399;GO:0030425;GO:0001525;GO:0005912;GO:0048514;GO:0099072;GO:0098685;GO:0010839;GO:0043616;GO:0042734;GO:0007411;GO:0001945;GO:0002042;GO:0099054;GO:0009887;GO:1901216;GO:0099149;GO:0098839;GO:0048845;GO:0031295;GO:0034332;GO:0050920;GO:1903849;GO:0071222;GO:0072178;GO:2000727;	membrane;ephrin receptor binding;ephrin receptor signaling pathway;positive regulation of cell population proliferation;negative regulation of neuron projection development;plasma membrane;cell differentiation;protein binding;glutamatergic synapse;anchoring junction;cell adhesion;signaling receptor binding;nervous system development;dendrite;angiogenesis;adherens junction;blood vessel morphogenesis;regulation of postsynaptic membrane neurotransmitter receptor levels;Schaffer collateral - CA1 synapse;negative regulation of keratinocyte proliferation;keratinocyte proliferation;presynaptic membrane;axon guidance;lymph vessel development;cell migration involved in sprouting angiogenesis;presynapse assembly;animal organ morphogenesis;positive regulation of neuron death;regulation of postsynaptic neurotransmitter receptor internalization;postsynaptic density membrane;venous blood vessel morphogenesis;T cell costimulation;adherens junction organization;regulation of chemotaxis;positive regulation of aorta morphogenesis;cellular response to lipopolysaccharide;nephric duct morphogenesis;positive regulation of cardiac muscle cell differentiation;	A lipid bilayer along with all the proteins and protein complexes embedded in it an attached to it.;Binding to an ephrin receptor.;The series of molecular signals initiated by ephrin binding to its receptor, and ending with the regulation of a downstream cellular process, e.g. transcription.;Any process that activates or increases the rate or extent of cell proliferation.;Any process that decreases the rate, frequency or extent of neuron projection development. Neuron projection development is the process whose specific outcome is the progression of a neuron projection over time, from its formation to the mature structure. A neuron projection is any process extending from a neural cell, such as axons or dendrites (collectively called neurites).;The membrane surrounding a cell that separates the cell from its external environment. It consists of a phospholipid bilayer and associated proteins.;The process in which relatively unspecialized cells, e.g. embryonic or regenerative cells, acquire specialized structural and/or functional features that characterize the cells, tissues, or organs of the mature organism or some other relatively stable phase of the organism's life history. Differentiation includes the processes involved in commitment of a cell to a specific fate and its subsequent development to the mature state.;Binding to a protein.;A synapse that uses glutamate as a neurotransmitter.;A cell junction that mechanically attaches a cell (and its cytoskeleton) to neighboring cells or to the extracellular matrix.;The attachment of a cell, either to another cell or to an underlying substrate such as the extracellular matrix, via cell adhesion molecules.;Binding to one or more specific sites on a receptor molecule, a macromolecule that undergoes combination with a hormone, neurotransmitter, drug or intracellular messenger to initiate a change in cell function.;The process whose specific outcome is the progression of nervous tissue over time, from its formation to its mature state.;A neuron projection that has a short, tapering, morphology. Dendrites receive and integrate signals from other neurons or from sensory stimuli, and conduct nerve impulses towards the axon or the cell body. In most neurons, the impulse is conveyed from dendrites to axon via the cell body, but in some types of unipolar neuron, the impulse does not travel via the cell body.;Blood vessel formation when new vessels emerge from the proliferation of pre-existing blood vessels.;A cell-cell junction composed of the epithelial cadherin-catenin complex. The epithelial cadherins, or E-cadherins, of each interacting cell extend through the plasma membrane into the extracellular space and bind to each other. The E-cadherins bind to catenins on the cytoplasmic side of the membrane, where the E-cadherin-catenin complex binds to cytoskeletal components and regulatory and signaling molecules.;The process in which the anatomical structures of blood vessels are generated and organized. The blood vessel is the vasculature carrying blood.;Any process that regulates the the local concentration of neurotransmitter receptor at the postsynaptic membrane.;A synapse between the Schaffer collateral axon of a CA3 pyramidal cell and a CA1 pyramidal cell.;Any process that decreases the rate, frequency or extent of keratinocyte proliferation. Keratinocyte proliferation is the multiplication or reproduction of keratinocytes, resulting in the expansion of a cell population.;The multiplication or reproduction of keratinocytes, resulting in the expansion of a cell population. Keratinocytes are epidermal cells which synthesize keratin and undergo a characteristic change as they move upward from the basal layers of the epidermis to the cornified (horny) layer of the skin.;A specialized area of membrane of the axon terminal that faces the plasma membrane of the neuron or muscle fiber with which the axon terminal establishes a synaptic junction; many synaptic junctions exhibit structural presynaptic characteristics, such as conical, electron-dense internal protrusions, that distinguish it from the remainder of the axon plasma membrane.;The chemotaxis process that directs the migration of an axon growth cone to a specific target site in response to a combination of attractive and repulsive cues.;The process whose specific outcome is the progression of a lymph vessel over time, from its formation to the mature structure.;The orderly movement of endothelial cells into the extracellular matrix in order to form new blood vessels involved in sprouting angiogenesis.;The aggregation, arrangement and bonding together of a set of components to form a presynapse.;Morphogenesis of an animal organ. An organ is defined as a tissue or set of tissues that work together to perform a specific function or functions. Morphogenesis is the process in which anatomical structures are generated and organized. Organs are commonly observed as visibly distinct structures, but may also exist as loosely associated clusters of cells that work together to perform a specific function or functions.;Any process that activates or increases the frequency, rate or extent of neuron death.;Any process that modulates the frequency, rate or extent of endocytosis of neurotransmitter receptor at the postsynapse.;The membrane component of the postsynaptic density. This is the region of the postsynaptic membrane in which the population of neurotransmitter receptors involved in synaptic transmission are concentrated.;The process in which the anatomical structures of venous blood vessels are generated and organized. Veins are blood vessels that transport blood from the body and its organs to the heart.;The process of providing, via surface-bound receptor-ligand pairs, a second, antigen-independent, signal in addition to that provided by the T cell receptor to augment T cell activation.;A process that is carried out at the cellular level which results in the assembly, arrangement of constituent parts, or disassembly of an adherens junction. An adherens junction is a cell-cell junction composed of the epithelial cadherin-catenin complex at which the cytoplasmic face of the plasma membrane is attached to actin filaments.;Any process that modulates the frequency, rate or extent of the directed movement of a motile cell or organism in response to a specific chemical concentration gradient.;Any process that activates or increases the frequency, rate or extent of aorta morphogenesis.;Any process that results in a change in state or activity of a cell (in terms of movement, secretion, enzyme production, gene expression, etc.) as a result of a lipopolysaccharide stimulus; lipopolysaccharide is a major component of the cell wall of gram-negative bacteria.;The process in which the anatomical structures of the nephric duct are generated and organized. A nephric duct is a tube that drains a primitive kidney.;Any process that activates or increases the frequency, rate or extent of cardiac muscle cell differentiation.;
ENSMUSG00000002871	18.3344	-0.0479346	0.126509	0.411551	0.720569	Tpra1	transmembrane protein, adipocyte asscociated 1 [Source:MGI Symbol;Acc:MGI:1345190]	55.51	6	GO:0016020;GO:0005886;GO:0007186;GO:0004930;GO:0040016;GO:1901991;	membrane;plasma membrane;G protein-coupled receptor signaling pathway;G protein-coupled receptor activity;embryonic cleavage;negative regulation of mitotic cell cycle phase transition;	A lipid bilayer along with all the proteins and protein complexes embedded in it an attached to it.;The membrane surrounding a cell that separates the cell from its external environment. It consists of a phospholipid bilayer and associated proteins.;The series of molecular signals initiated by a ligand binding to its receptor, in which the activated receptor promotes the exchange of GDP for GTP on the alpha-subunit of an associated heterotrimeric G-protein complex. The GTP-bound activated alpha-G-protein then dissociates from the beta- and gamma-subunits to further transmit the signal within the cell. The pathway begins with receptor-ligand interaction, and ends with regulation of a downstream cellular process. The pathway can start from the plasma membrane, Golgi or nuclear membrane.;Combining with an extracellular signal and transmitting the signal across the membrane by activating an associated G-protein; promotes the exchange of GDP for GTP on the alpha subunit of a heterotrimeric G-protein complex.;The first few specialized divisions of an activated animal egg.;Any process that stops, prevents or reduces the frequency, rate or extent of mitotic cell cycle phase transition.;
ENSMUSG00000026353	360.253	-0.048826	0.0693098	0.411391	0.720569	Ubxn4	UBX domain protein 4 [Source:MGI Symbol;Acc:MGI:1915062]	40.77	1	;GO:0005515;GO:0030433;GO:0005783;GO:0005829	;protein binding;ubiquitin-dependent ERAD pathway;endoplasmic reticulum;cytosol	;Binding to a protein.;The series of steps necessary to target endoplasmic reticulum (ER)-resident proteins for degradation by the cytoplasmic proteasome. Begins with recognition of the ER-resident protein, includes retrotranslocation (dislocation) of the protein from the ER to the cytosol, protein ubiquitination necessary for correct substrate transfer, transport of the protein to the proteasome, and ends with degradation of the protein by the cytoplasmic proteasome.;The irregular network of unit membranes, visible only by electron microscopy, that occurs in the cytoplasm of many eukaryotic cells. The membranes form a complex meshwork of tubular channels, which are often expanded into slitlike cavities called cisternae. The ER takes two forms, rough (or granular), with ribosomes adhering to the outer surface, and smooth (with no ribosomes attached).;The part of the cytoplasm that does not contain organelles but which does contain other particulate matter, such as protein complexes.
ENSMUSG00000027411	40.3962	-0.055575	0.115214	0.411441	0.720569	Vps16	VSP16 CORVET/HOPS core subunit [Source:MGI Symbol;Acc:MGI:2136772]	46.08	2	;GO:0005737;GO:0006886;GO:0007033;GO:0016020;GO:0015031;GO:0005764;GO:0032991;GO:0012505;GO:0043231;GO:0005768;GO:0005769;GO:0005765;GO:0031902;GO:0051015;GO:0008333;GO:0097352;GO:0005770;GO:0030424;GO:0030897;GO:0033263;GO:0043025;GO:0055037;GO:0098793	;cytoplasm;intracellular protein transport;vacuole organization;membrane;protein transport;lysosome;protein-containing complex;endomembrane system;intracellular membrane-bounded organelle;endosome;early endosome;lysosomal membrane;late endosome membrane;actin filament binding;endosome to lysosome transport;autophagosome maturation;late endosome;axon;HOPS complex;CORVET complex;neuronal cell body;recycling endosome;presynapse	;The contents of a cell excluding the plasma membrane and nucleus, but including other subcellular structures.;The directed movement of proteins in a cell, including the movement of proteins between specific compartments or structures within a cell, such as organelles of a eukaryotic cell.;A process that is carried out at the cellular level which results in the assembly, arrangement of constituent parts, or disassembly of a vacuole.;A lipid bilayer along with all the proteins and protein complexes embedded in it an attached to it.;The directed movement of proteins into, out of or within a cell, or between cells, by means of some agent such as a transporter or pore.;A small lytic vacuole that has cell cycle-independent morphology found in most animal cells and that contains a variety of hydrolases, most of which have their maximal activities in the pH range 5-6. The contained enzymes display latency if properly isolated. About 40 different lysosomal hydrolases are known and lysosomes have a great variety of morphologies and functions.;A stable assembly of two or more macromolecules, i.e. proteins, nucleic acids, carbohydrates or lipids, in which at least one component is a protein and the constituent parts function together.;A collection of membranous structures involved in transport within the cell. The main components of the endomembrane system are endoplasmic reticulum, Golgi bodies, vesicles, cell membrane and nuclear envelope. Members of the endomembrane system pass materials through each other or though the use of vesicles.;Organized structure of distinctive morphology and function, bounded by a single or double lipid bilayer membrane and occurring within the cell. Includes the nucleus, mitochondria, plastids, vacuoles, and vesicles. Excludes the plasma membrane.;A vacuole to which materials ingested by endocytosis are delivered.;A membrane-bounded organelle that receives incoming material from primary endocytic vesicles that have been generated by clathrin-dependent and clathrin-independent endocytosis; vesicles fuse with the early endosome to deliver cargo for sorting into recycling or degradation pathways.;The lipid bilayer surrounding the lysosome and separating its contents from the cell cytoplasm.;The lipid bilayer surrounding a late endosome.;Binding to an actin filament, also known as F-actin, a helical filamentous polymer of globular G-actin subunits.;The directed movement of substances from endosomes to lysosomes.;Removal of PI3P and Atg8/LC3 after the closure of the phagophore and before the fusion with the endosome/lysosome (e.g. mammals and insects) or vacuole (yeast), and that very likely destabilizes other Atg proteins and thus enables their efficient dissociation and recycling.;A prelysosomal endocytic organelle differentiated from early endosomes by lower lumenal pH and different protein composition. Late endosomes are more spherical than early endosomes and are mostly juxtanuclear, being concentrated near the microtubule organizing center.;The long process of a neuron that conducts nerve impulses, usually away from the cell body to the terminals and varicosities, which are sites of storage and release of neurotransmitter.;A multimeric protein complex that associates with the vacuolar membrane, late endosomal (multivesicular body) and lysosomal membranes. HOPS is a tethering complex involved in vesicle fusion.;A multimeric protein complex that acts as an endosomal tethering complex (CORVET = class C core vacuole/endosome tethering) by cooperating with Rab GTPases to capture endosomal vesicles and trap them prior to the action of SNAREs; the complex is involved in endo-lysosomal biogenesis and required for transport between endosome and vacuole. The Saccharomyces cerevisiae complex contains Vps8p, Vps3p, Pep5p, Vps16p, Pep3p, and Vps33p.;The portion of a neuron that includes the nucleus, but excludes cell projections such as axons and dendrites.;An organelle consisting of a network of tubules that functions in targeting molecules, such as receptors transporters and lipids, to the plasma membrane.;The part of a synapse that is part of the presynaptic cell.
ENSMUSG00000030763	85.8441	-0.057073	0.0986398	0.411522	0.720569	Lcmt1	leucine carboxyl methyltransferase 1 [Source:MGI Symbol;Acc:MGI:1353593]	45.31	7	GO:0008168;GO:0010906;GO:0005829;GO:0042981;GO:0003880;GO:0008276;GO:0018423;GO:0006479;GO:0006481;GO:0031333;GO:0090266;GO:0032259;GO:0016740;	methyltransferase activity;regulation of glucose metabolic process;cytosol;regulation of apoptotic process;protein C-terminal carboxyl O-methyltransferase activity;protein methyltransferase activity;protein C-terminal leucine carboxyl O-methyltransferase activity;protein methylation;C-terminal protein methylation;negative regulation of protein-containing complex assembly;regulation of mitotic cell cycle spindle assembly checkpoint;methylation;transferase activity;	Catalysis of the transfer of a methyl group to an acceptor molecule.;Any process that modulates the rate, frequency or extent of glucose metabolism. Glucose metabolic processes are the chemical reactions and pathways involving glucose, the aldohexose gluco-hexose.;The part of the cytoplasm that does not contain organelles but which does contain other particulate matter, such as protein complexes.;Any process that modulates the occurrence or rate of cell death by apoptotic process.;Catalysis of the transfer of a methyl group to the oxygen atom of a carboxyl group at the C-terminal of a protein.;Catalysis of the transfer of a methyl group (CH3-) to a protein.;Catalysis of the reaction: S-adenosyl-L-methionine + protein L-leucine = S-adenosyl-L-homocysteine + protein L-leucine methyl ester. This modification occurs only at the oxygen atoms of the free alpha carboxyl group of a leucine residue at the C-terminus of the protein.;The addition of a methyl group to a protein amino acid. A methyl group is derived from methane by the removal of a hydrogen atom.;The methylation of the C-terminal amino acid of a protein.;Any process that stops, prevents, or reduces the frequency, rate or extent of protein complex assembly.;Any process that modulates the rate, frequency, or extent of the mitotic cell cycle spindle assembly checkpoint, a cell cycle checkpoint that delays the metaphase/anaphase transition of a mitotic nuclear division until the spindle is correctly assembled and chromosomes are attached to the spindle.;The process in which a methyl group is covalently attached to a molecule.;Catalysis of the transfer of a group, e.g. a methyl group, glycosyl group, acyl group, phosphorus-containing, or other groups, from one compound (generally regarded as the donor) to another compound (generally regarded as the acceptor). Transferase is the systematic name for any enzyme of EC class 2.;
ENSMUSG00000031158	92.6751	-0.0567777	0.095923	0.411881	0.720569	Timm17b	translocase of inner mitochondrial membrane 17b [Source:MGI Symbol;Acc:MGI:1343176]	47.95	X	GO:0030150;GO:0005744;GO:0008320;GO:0005739;GO:0016020;GO:0015031;GO:0005743;	protein import into mitochondrial matrix;TIM23 mitochondrial import inner membrane translocase complex;protein transmembrane transporter activity;mitochondrion;membrane;protein transport;mitochondrial inner membrane;	The import of proteins across the outer and inner mitochondrial membranes into the matrix. Unfolded proteins enter the mitochondrial matrix with a chaperone protein; the information required to target the precursor protein from the cytosol to the mitochondrial matrix is contained within its N-terminal matrix-targeting sequence. Translocation of precursors to the matrix occurs at the rare sites where the outer and inner membranes are close together.;The protein transport machinery of the mitochondrial inner membrane that typically transports proteins that possess a matrix-targeting N-terminal presequence. The TIM23 complex contains three essential Tim proteins: Tim17 and Tim23 are thought to build a preprotein translocation channel while Tim44 interacts transiently with the matrix heat-shock protein Hsp70 to form an ATP-driven import motor.;Enables the transfer of a protein from one side of a membrane to the other.;A semiautonomous, self replicating organelle that occurs in varying numbers, shapes, and sizes in the cytoplasm of virtually all eukaryotic cells. It is notably the site of tissue respiration.;A lipid bilayer along with all the proteins and protein complexes embedded in it an attached to it.;The directed movement of proteins into, out of or within a cell, or between cells, by means of some agent such as a transporter or pore.;The inner, i.e. lumen-facing, lipid bilayer of the mitochondrial envelope. It is highly folded to form cristae.;
ENSMUSG00000031286	10.8434	0.0367278	0.131557	0.411941	0.720569	Glt28d2	glycosyltransferase 28 domain containing 2 [Source:MGI Symbol;Acc:MGI:2443773]	42.55	3	GO:0016758;GO:0006488;GO:0016740;GO:0004577	hexosyltransferase activity;dolichol-linked oligosaccharide biosynthetic process;transferase activity;N-acetylglucosaminyldiphosphodolichol N-acetylglucosaminyltransferase activity	Catalysis of the transfer of a hexosyl group from one compound (donor) to another (acceptor).;The chemical reactions and pathways resulting in the formation of dolichol-linked oligosaccharide, usually by a stepwise addition of glycosyl chains to endoplasmic reticulum membrane-bound dolichol-P.;Catalysis of the transfer of a group, e.g. a methyl group, glycosyl group, acyl group, phosphorus-containing, or other groups, from one compound (generally regarded as the donor) to another compound (generally regarded as the acceptor). Transferase is the systematic name for any enzyme of EC class 2.;Catalysis of the reaction: UDP-N-acetyl-D-glucosamine + N-acetyl-D-glucosaminyl-diphosphodolichol = UDP + N,N''-diacetylchitobiosyldiphosphodolichol.
ENSMUSG00000031782	66.6705	0.0569848	0.109227	0.411887	0.720569	Coq9	coenzyme Q9 [Source:MGI Symbol;Acc:MGI:1915164]	47.05	8	GO:0008289;GO:0006744;GO:0005739;GO:0005743;GO:0042803;GO:0006120;GO:0110142;	lipid binding;ubiquinone biosynthetic process;mitochondrion;mitochondrial inner membrane;protein homodimerization activity;mitochondrial electron transport, NADH to ubiquinone;ubiquinone biosynthesis complex;	Binding to a lipid.;The chemical reactions and pathways resulting in the formation of ubiquinone, a lipid-soluble electron-transporting coenzyme.;A semiautonomous, self replicating organelle that occurs in varying numbers, shapes, and sizes in the cytoplasm of virtually all eukaryotic cells. It is notably the site of tissue respiration.;The inner, i.e. lumen-facing, lipid bilayer of the mitochondrial envelope. It is highly folded to form cristae.;Binding to an identical protein to form a homodimer.;The transfer of electrons from NADH to ubiquinone that occurs during oxidative phosphorylation.;The cytosolic ubiquinone biosynthesis complex is composed of enzymes and accessory factors of the ubiquinone biosynthesis pathway and enables synthesis of the extremely hydrophobic molecule ubiquinone. In E. coli, the complex is composed of seven proteins: UbiE, F, G, H, I, J and K.;
ENSMUSG00000064326	95.0901	-0.0562213	0.0923519	0.411954	0.720569	Siva1	SIVA1, apoptosis-inducing factor [Source:MGI Symbol;Acc:MGI:1353606]	53.97	12	GO:0005739;GO:0005737;GO:0005654;GO:0005634;GO:0046872;GO:0046718;GO:0006915;GO:0008270;GO:0032088;GO:1901030;GO:0097191;GO:0001618;GO:0005164;GO:0005175;GO:0006924;	mitochondrion;cytoplasm;nucleoplasm;nucleus;metal ion binding;viral entry into host cell;apoptotic process;zinc ion binding;negative regulation of NF-kappaB transcription factor activity;positive regulation of mitochondrial outer membrane permeabilization involved in apoptotic signaling pathway;extrinsic apoptotic signaling pathway;virus receptor activity;tumor necrosis factor receptor binding;CD27 receptor binding;activation-induced cell death of T cells;	A semiautonomous, self replicating organelle that occurs in varying numbers, shapes, and sizes in the cytoplasm of virtually all eukaryotic cells. It is notably the site of tissue respiration.;The contents of a cell excluding the plasma membrane and nucleus, but including other subcellular structures.;That part of the nuclear content other than the chromosomes or the nucleolus.;A membrane-bounded organelle of eukaryotic cells in which chromosomes are housed and replicated. In most cells, the nucleus contains all of the cell's chromosomes except the organellar chromosomes, and is the site of RNA synthesis and processing. In some species, or in specialized cell types, RNA metabolism or DNA replication may be absent.;Binding to a metal ion.;The process that occurs after viral attachment by which a virus, or viral nucleic acid, breaches the plasma membrane or cell envelope and enters the host cell. The process ends when the viral nucleic acid is released into the host cell cytoplasm.;A programmed cell death process which begins when a cell receives an internal (e.g. DNA damage) or external signal (e.g. an extracellular death ligand), and proceeds through a series of biochemical events (signaling pathway phase) which trigger an execution phase. The execution phase is the last step of an apoptotic process, and is typically characterized by rounding-up of the cell, retraction of pseudopodes, reduction of cellular volume (pyknosis), chromatin condensation, nuclear fragmentation (karyorrhexis), plasma membrane blebbing and fragmentation of the cell into apoptotic bodies. When the execution phase is completed, the cell has died.;Binding to a zinc ion (Zn).;Any process that stops, prevents, or reduces the frequency, rate or extent of the activity of the transcription factor NF-kappaB.;Any process that activates or increases the frequency, rate or extent of mitochondrial outer membrane permeabilization involved in apoptotic signaling pathway.;The series of molecular signals in which a signal is conveyed from the cell surface to trigger the apoptotic death of a cell. The pathway starts with either a ligand binding to a cell surface receptor, or a ligand being withdrawn from a cell surface receptor (e.g. in the case of signaling by dependence receptors), and ends when the execution phase of apoptosis is triggered.;Combining with a virus component and mediating entry of the virus into the cell.;Binding to a tumor necrosis factor receptor.;Binding to a CD27, a receptor found on the surface of T cells and some B cells and NK cells.;A T cell apoptotic process that occurs towards the end of the expansion phase following the initial activation of mature T cells by antigen and is triggered by T cell receptor stimulation and signals transmitted via various surface-expressed members of the TNF receptor family such as Fas ligand, Fas, and TNF and the p55 and p75 TNF receptors.;
ENSMUSG00000066568	94.4415	-0.056806	0.105457	0.411621	0.720569	Lsm14a	LSM14A mRNA processing body assembly factor [Source:MGI Symbol;Acc:MGI:1914320]	40.96	7	GO:0017148;GO:0005829;GO:0005737;GO:0000932;GO:0003729;GO:1990904;GO:0005856;GO:0005819;GO:0003725;GO:0051607;GO:0006417;GO:0003690;GO:0090307;GO:0010494;GO:0072686;GO:0033962;GO:0036464;GO:0060340;GO:0003727;GO:0039529;GO:0034063;	negative regulation of translation;cytosol;cytoplasm;P-body;mRNA binding;ribonucleoprotein complex;cytoskeleton;spindle;double-stranded RNA binding;defense response to virus;regulation of translation;double-stranded DNA binding;mitotic spindle assembly;cytoplasmic stress granule;mitotic spindle;P-body assembly;cytoplasmic ribonucleoprotein granule;positive regulation of type I interferon-mediated signaling pathway;single-stranded RNA binding;RIG-I signaling pathway;stress granule assembly;	Any process that stops, prevents, or reduces the frequency, rate or extent of the chemical reactions and pathways resulting in the formation of proteins by the translation of mRNA or circRNA.;The part of the cytoplasm that does not contain organelles but which does contain other particulate matter, such as protein complexes.;The contents of a cell excluding the plasma membrane and nucleus, but including other subcellular structures.;A focus in the cytoplasm where mRNAs may become inactivated by decapping or some other mechanism. Protein and RNA localized to these foci are involved in mRNA degradation, nonsense-mediated mRNA decay (NMD), translational repression, and RNA-mediated gene silencing.;Binding to messenger RNA (mRNA), an intermediate molecule between DNA and protein. mRNA includes UTR and coding sequences, but does not contain introns.;A macromolecular complex that contains both RNA and protein molecules.;A cellular structure that forms the internal framework of eukaryotic and prokaryotic cells. The cytoskeleton includes intermediate filaments, microfilaments, microtubules, the microtrabecular lattice, and other structures characterized by a polymeric filamentous nature and long-range order within the cell. The various elements of the cytoskeleton not only serve in the maintenance of cellular shape but also have roles in other cellular functions, including cellular movement, cell division, endocytosis, and movement of organelles.;The array of microtubules and associated molecules that forms between opposite poles of a eukaryotic cell during mitosis or meiosis and serves to move the duplicated chromosomes apart.;Binding to double-stranded RNA.;Reactions triggered in response to the presence of a virus that act to protect the cell or organism.;Any process that modulates the frequency, rate or extent of the chemical reactions and pathways resulting in the formation of proteins by the translation of mRNA or circRNA.;Binding to double-stranded DNA.;Mitotic bipolar spindle assembly begins with spindle microtubule nucleation from the separated spindle pole body, includes spindle elongation during prometaphase, and is complete when all kinetochores are stably attached the spindle, and the spindle assembly checkpoint is satisfied.;A dense aggregation in the cytosol composed of proteins and RNAs that appear when the cell is under stress.;A spindle that forms as part of mitosis. Mitotic and meiotic spindles contain distinctive complements of proteins associated with microtubules.;The aggregation, arrangement and bonding together of proteins and RNA molecules to form a cytoplasmic mRNA processing body.;A ribonucleoprotein granule located in the cytoplasm.;Any process that increases the rate, frequency or extent of a type I interferon-mediated signaling pathway.;Binding to single-stranded RNA.;The series of molecular signals initiated by the binding of viral RNA to a pattern recognition receptor (PRR) RIG-1 (also known as DDX58). RIG-I is a cytoplasmic receptor that detects RNA synthesized during viral replication and triggers a signaling pathway to protect the host against viral infection, for example by inducing the expression of antiviral cytokines.;The aggregation, arrangement and bonding together of proteins and RNA molecules to form a stress granule.;
ENSMUSG00000071176	51.9452	0.0569086	0.106958	0.411898	0.720569	Arhgef10	Rho guanine nucleotide exchange factor (GEF) 10 [Source:MGI Symbol;Acc:MGI:2444453]	50.55	8	GO:0005515;GO:0005085;GO:0019894;GO:0005813;GO:0090307;GO:0090630;GO:0030036;GO:0022011;GO:0051298;GO:0051496;	protein binding;guanyl-nucleotide exchange factor activity;kinesin binding;centrosome;mitotic spindle assembly;activation of GTPase activity;actin cytoskeleton organization;myelination in peripheral nervous system;centrosome duplication;positive regulation of stress fiber assembly;	Binding to a protein.;Stimulates the exchange of GDP to GTP on a signaling GTPase, changing its conformation to its active form. Guanine nucleotide exchange factors (GEFs) act by stimulating the release of guanosine diphosphate (GDP) to allow binding of guanosine triphosphate (GTP), which is more abundant in the cell under normal cellular physiological conditions.;Interacting selectively and non-covalently and stoichiometrically with kinesin, a member of a superfamily of microtubule-based motor proteins that perform force-generating tasks such as organelle transport and chromosome segregation.;A structure comprised of a core structure (in most organisms, a pair of centrioles) and peripheral material from which a microtubule-based structure, such as a spindle apparatus, is organized. Centrosomes occur close to the nucleus during interphase in many eukaryotic cells, though in animal cells it changes continually during the cell-division cycle.;Mitotic bipolar spindle assembly begins with spindle microtubule nucleation from the separated spindle pole body, includes spindle elongation during prometaphase, and is complete when all kinetochores are stably attached the spindle, and the spindle assembly checkpoint is satisfied.;Any process that initiates the activity of an inactive GTPase through the replacement of GDP by GTP.;A process that is carried out at the cellular level which results in the assembly, arrangement of constituent parts, or disassembly of cytoskeletal structures comprising actin filaments and their associated proteins.;The process in which neuronal axons and dendrites become coated with a segmented lipid-rich sheath (myelin) to enable faster and more energetically efficient conduction of electrical impulses. The sheath is formed by the cell membranes of Schwann cells in the peripheral nervous system. Adjacent myelin segments are separated by a non-myelinated stretch of axon called a node of Ranvier.;The replication of a centrosome, a structure comprised of a pair of centrioles and peri-centriolar material from which a microtubule spindle apparatus is organized.;Any process that activates or increases the frequency, rate or extent of the assembly of a stress fiber, a bundle of microfilaments and other proteins found in fibroblasts.;
ENSMUSG00000075284	58.9955	-0.0570977	0.106076	0.411946	0.720569	Wipf1	WAS/WASL interacting protein family, member 1 [Source:MGI Symbol;Acc:MGI:2178801]	45.36	2	GO:0003779;GO:0042995;GO:0005737;GO:0031410;GO:0005515;GO:0005856;GO:0006457;GO:0015629;GO:0017124;GO:0001726;GO:0005884;GO:0030036;GO:0046827;GO:0044183;GO:0051707;GO:0030048;GO:0030029;	actin binding;cell projection;cytoplasm;cytoplasmic vesicle;protein binding;cytoskeleton;protein folding;actin cytoskeleton;SH3 domain binding;ruffle;actin filament;actin cytoskeleton organization;positive regulation of protein export from nucleus;protein folding chaperone;response to other organism;actin filament-based movement;actin filament-based process;	Binding to monomeric or multimeric forms of actin, including actin filaments.;A prolongation or process extending from a cell, e.g. a flagellum or axon.;The contents of a cell excluding the plasma membrane and nucleus, but including other subcellular structures.;A vesicle found in the cytoplasm of a cell.;Binding to a protein.;A cellular structure that forms the internal framework of eukaryotic and prokaryotic cells. The cytoskeleton includes intermediate filaments, microfilaments, microtubules, the microtrabecular lattice, and other structures characterized by a polymeric filamentous nature and long-range order within the cell. The various elements of the cytoskeleton not only serve in the maintenance of cellular shape but also have roles in other cellular functions, including cellular movement, cell division, endocytosis, and movement of organelles.;The process of assisting in the covalent and noncovalent assembly of single chain polypeptides or multisubunit complexes into the correct tertiary structure.;The part of the cytoskeleton (the internal framework of a cell) composed of actin and associated proteins. Includes actin cytoskeleton-associated complexes.;Binding to a SH3 domain (Src homology 3) of a protein, small protein modules containing approximately 50 amino acid residues found in a great variety of intracellular or membrane-associated proteins.;Projection at the leading edge of a crawling cell; the protrusions are supported by a microfilament meshwork.;A filamentous structure formed of a two-stranded helical polymer of the protein actin and associated proteins. Actin filaments are a major component of the contractile apparatus of skeletal muscle and the microfilaments of the cytoskeleton of eukaryotic cells. The filaments, comprising polymerized globular actin molecules, appear as flexible structures with a diameter of 5-9 nm. They are organized into a variety of linear bundles, two-dimensional networks, and three dimensional gels. In the cytoskeleton they are most highly concentrated in the cortex of the cell just beneath the plasma membrane.;A process that is carried out at the cellular level which results in the assembly, arrangement of constituent parts, or disassembly of cytoskeletal structures comprising actin filaments and their associated proteins.;Any process that activates or increases the frequency, rate or extent of directed movement of proteins from the nucleus into the cytoplasm.;Binding to a protein or a protein-containing complex to assist the protein folding process.;Any process that results in a change in state or activity of a cell or an organism (in terms of movement, secretion, enzyme production, gene expression, etc.) as a result of a stimulus from another living organism.;Movement of organelles or other particles along actin filaments, or sliding of actin filaments past each other, mediated by motor proteins.;Any cellular process that depends upon or alters the actin cytoskeleton, that part of the cytoskeleton comprising actin filaments and their associated proteins.;
ENSMUSG00000051113	29.2556	0.0530308	0.120593	0.412051	0.72064	Garin5a	golgi associated RAB2 interactor 5A [Source:MGI Symbol;Acc:MGI:1922788]	52.45	7	GO:0003674;GO:0005794;GO:0051607;GO:0045087;GO:0032481;	molecular_function;Golgi apparatus;defense response to virus;innate immune response;positive regulation of type I interferon production;	A molecular process that can be carried out by the action of a single macromolecular machine, usually via direct physical interactions with other molecular entities. Function in this sense denotes an action, or activity, that a gene product (or a complex) performs. These actions are described from two distinct but related perspectives: (1) biochemical activity, and (2) role as a component in a larger system/process.;A membrane-bound cytoplasmic organelle of the endomembrane system that further processes the core oligosaccharides (e.g. N-glycans) added to proteins in the endoplasmic reticulum and packages them into membrane-bound vesicles. The Golgi apparatus operates at the intersection of the secretory, lysosomal, and endocytic pathways.;Reactions triggered in response to the presence of a virus that act to protect the cell or organism.;Innate immune responses are defense responses mediated by germline encoded components that directly recognize components of potential pathogens.;Any process that activates or increases the frequency, rate, or extent of type I interferon production. Type I interferons include the interferon-alpha, beta, delta, episilon, zeta, kappa, tau, and omega gene families.;
ENSMUSG00000035901	206.914	0.0510059	0.074808	0.412144	0.720707	Dennd5a	DENN domain containing 5A [Source:MGI Symbol;Acc:MGI:1201681]	43.99	7	;GO:0005515;GO:0005085;GO:0031267;GO:0016020;GO:0010977;GO:0000139;GO:0005794;GO:0005829;GO:0005802;GO:0042147;GO:0030904	;protein binding;guanyl-nucleotide exchange factor activity;small GTPase binding;membrane;negative regulation of neuron projection development;Golgi membrane;Golgi apparatus;cytosol;trans-Golgi network;retrograde transport, endosome to Golgi;retromer complex	;Binding to a protein.;Stimulates the exchange of GDP to GTP on a signaling GTPase, changing its conformation to its active form. Guanine nucleotide exchange factors (GEFs) act by stimulating the release of guanosine diphosphate (GDP) to allow binding of guanosine triphosphate (GTP), which is more abundant in the cell under normal cellular physiological conditions.;Binding to a small monomeric GTPase.;A lipid bilayer along with all the proteins and protein complexes embedded in it an attached to it.;Any process that decreases the rate, frequency or extent of neuron projection development. Neuron projection development is the process whose specific outcome is the progression of a neuron projection over time, from its formation to the mature structure. A neuron projection is any process extending from a neural cell, such as axons or dendrites (collectively called neurites).;The lipid bilayer surrounding any of the compartments of the Golgi apparatus.;A membrane-bound cytoplasmic organelle of the endomembrane system that further processes the core oligosaccharides (e.g. N-glycans) added to proteins in the endoplasmic reticulum and packages them into membrane-bound vesicles. The Golgi apparatus operates at the intersection of the secretory, lysosomal, and endocytic pathways.;The part of the cytoplasm that does not contain organelles but which does contain other particulate matter, such as protein complexes.;The network of interconnected tubular and cisternal structures located within the Golgi apparatus on the side distal to the endoplasmic reticulum, from which secretory vesicles emerge. The trans-Golgi network is important in the later stages of protein secretion where it is thought to play a key role in the sorting and targeting of secreted proteins to the correct destination.;The directed movement of membrane-bounded vesicles from endosomes back to the trans-Golgi network where they are recycled for further rounds of transport.;A conserved hetero-pentameric membrane-associated complex involved in retrograde transport from endosomes to the Golgi apparatus. The budding yeast retromer comprises Vps35p, Vps29p, Vps26p, Vps5p, and Vps17p. The mammalian complex shows slight variation in composition compared to yeast, and comprises SNX1 or SNX2, SNX5 or SNX6, VPS26A or VPS26B, VPS29, and VPS35.
ENSMUSG00000054909	12.2127	0.0372251	0.131417	0.412336	0.720861	Wbscr25	Williams Beuren syndrome chromosome region 25 (human) [Source:MGI Symbol;Acc:MGI:1918554]	47.48	5
ENSMUSG00000112643	11.0508	-0.0393181	0.130833	0.412345	0.720861	Gm19688	predicted gene, 19688 [Source:MGI Symbol;Acc:MGI:5011873]	47.17	10
ENSMUSG00000041837	22.9774	0.0486298	0.126017	0.412403	0.720865	Pdcd7	programmed cell death 7 [Source:MGI Symbol;Acc:MGI:1859170]	45.98	9	GO:0005689;	U12-type spliceosomal complex;	Any spliceosomal complex that forms during the splicing of a messenger RNA primary transcript to excise an intron; the series of U12-type spliceosomal complexes is involved in the splicing of the majority of introns that contain atypical AT-AC terminal dinucleotides, as well as other non-canonical introns. The entire splice site signal, not just the terminal dinucleotides, is involved in determining which spliceosome utilizes the site.;
ENSMUSG00000038065	11.9119	0.041364	0.13019	0.412568	0.721055	Mturn	maturin, neural progenitor differentiation regulator homolog (Xenopus) [Source:MGI Symbol;Acc:MGI:1915485]	48.99	6	GO:0003674;GO:0005737;GO:0045654;GO:0032088;GO:0070374;GO:0046330;GO:0048666;GO:0023051;	molecular_function;cytoplasm;positive regulation of megakaryocyte differentiation;negative regulation of NF-kappaB transcription factor activity;positive regulation of ERK1 and ERK2 cascade;positive regulation of JNK cascade;neuron development;regulation of signaling;	A molecular process that can be carried out by the action of a single macromolecular machine, usually via direct physical interactions with other molecular entities. Function in this sense denotes an action, or activity, that a gene product (or a complex) performs. These actions are described from two distinct but related perspectives: (1) biochemical activity, and (2) role as a component in a larger system/process.;The contents of a cell excluding the plasma membrane and nucleus, but including other subcellular structures.;Any process that activates or increases the frequency, rate or extent of megakaryocyte differentiation.;Any process that stops, prevents, or reduces the frequency, rate or extent of the activity of the transcription factor NF-kappaB.;Any process that activates or increases the frequency, rate or extent of signal transduction mediated by the ERK1 and ERK2 cascade.;Any process that activates or increases the frequency, rate or extent of signal transduction mediated by the JNK cascade.;The process whose specific outcome is the progression of a neuron over time, from initial commitment of the cell to a specific fate, to the fully functional differentiated cell.;Any process that modulates the frequency, rate or extent of a signaling process.;
ENSMUSG00000021076	188.522	-0.0512346	0.0751172	0.412659	0.721117	Actr10	ARP10 actin-related protein 10 [Source:MGI Symbol;Acc:MGI:1891654]	40.13	12	GO:0005737;GO:0005515;GO:0005856;GO:1904115;GO:0007018;GO:0005869;GO:0098958;	cytoplasm;protein binding;cytoskeleton;axon cytoplasm;microtubule-based movement;dynactin complex;retrograde axonal transport of mitochondrion;	The contents of a cell excluding the plasma membrane and nucleus, but including other subcellular structures.;Binding to a protein.;A cellular structure that forms the internal framework of eukaryotic and prokaryotic cells. The cytoskeleton includes intermediate filaments, microfilaments, microtubules, the microtrabecular lattice, and other structures characterized by a polymeric filamentous nature and long-range order within the cell. The various elements of the cytoskeleton not only serve in the maintenance of cellular shape but also have roles in other cellular functions, including cellular movement, cell division, endocytosis, and movement of organelles.;Any cytoplasm that is part of a axon.;A microtubule-based process that results in the movement of organelles, other microtubules, or other cellular components. Examples include motor-driven movement along microtubules and movement driven by polymerization or depolymerization of microtubules.;A 20S multiprotein assembly of total mass about 1.2 MDa that activates dynein-based activity in vivo. A large structural component of the complex is an actin-like 40 nm filament composed of actin-related protein, to which other components attach.;The directed movement of mitochondria along microtubules in axons towards the cell body and away from the presynapse.;
ENSMUSG00000030036	47.2472	0.0559194	0.113321	0.412823	0.721305	Mogs	mannosyl-oligosaccharide glucosidase [Source:MGI Symbol;Acc:MGI:1929872]	58.15	6	GO:0005975;GO:0004573;GO:0009311;GO:0016020;GO:0016787;GO:0005783;GO:0005789;GO:0016798;GO:0008152;GO:0006487;	carbohydrate metabolic process;Glc3Man9GlcNAc2 oligosaccharide glucosidase activity;oligosaccharide metabolic process;membrane;hydrolase activity;endoplasmic reticulum;endoplasmic reticulum membrane;hydrolase activity, acting on glycosyl bonds;metabolic process;protein N-linked glycosylation;	The chemical reactions and pathways involving carbohydrates, any of a group of organic compounds based of the general formula Cx(H2O)y.;Catalysis of the exohydrolysis of the non-reducing terminal glucose residue in the mannosyl-oligosaccharide Glc(3)Man(9)GlcNAc(2).;The chemical reactions and pathways involving oligosaccharides, molecules with between two and (about) 20 monosaccharide residues connected by glycosidic linkages.;A lipid bilayer along with all the proteins and protein complexes embedded in it an attached to it.;Catalysis of the hydrolysis of various bonds, e.g. C-O, C-N, C-C, phosphoric anhydride bonds, etc.;The irregular network of unit membranes, visible only by electron microscopy, that occurs in the cytoplasm of many eukaryotic cells. The membranes form a complex meshwork of tubular channels, which are often expanded into slitlike cavities called cisternae. The ER takes two forms, rough (or granular), with ribosomes adhering to the outer surface, and smooth (with no ribosomes attached).;The lipid bilayer surrounding the endoplasmic reticulum.;Catalysis of the hydrolysis of any glycosyl bond.;The chemical reactions and pathways, including anabolism and catabolism, by which living organisms transform chemical substances. Metabolic processes typically transform small molecules, but also include macromolecular processes such as DNA repair and replication, and protein synthesis and degradation.;A protein glycosylation process in which a carbohydrate or carbohydrate derivative unit is added to a protein via the N4 atom of peptidyl-asparagine, the omega-N of arginine, or the N1' atom peptidyl-tryptophan.;
ENSMUSG00000001036	181.51	0.0542645	0.0843637	0.413296	0.721422	Epn2	epsin 2 [Source:MGI Symbol;Acc:MGI:1333766]	45.69	11	GO:0008289;GO:0001701;GO:0048568;GO:0005737;GO:0005886;GO:0043231;GO:0005768;GO:0006897;GO:0045747;GO:0005543;GO:0030948;GO:0007219;GO:0030276;GO:0030125;GO:1903671;GO:0030100;GO:0030128;	lipid binding;in utero embryonic development;embryonic organ development;cytoplasm;plasma membrane;intracellular membrane-bounded organelle;endosome;endocytosis;positive regulation of Notch signaling pathway;phospholipid binding;negative regulation of vascular endothelial growth factor receptor signaling pathway;Notch signaling pathway;clathrin binding;clathrin vesicle coat;negative regulation of sprouting angiogenesis;regulation of endocytosis;clathrin coat of endocytic vesicle;	Binding to a lipid.;The process whose specific outcome is the progression of the embryo in the uterus over time, from formation of the zygote in the oviduct, to birth. An example of this process is found in Mus musculus.;Development, taking place during the embryonic phase, of a tissue or tissues that work together to perform a specific function or functions. Development pertains to the process whose specific outcome is the progression of a structure over time, from its formation to the mature structure. Organs are commonly observed as visibly distinct structures, but may also exist as loosely associated clusters of cells that work together to perform a specific function or functions.;The contents of a cell excluding the plasma membrane and nucleus, but including other subcellular structures.;The membrane surrounding a cell that separates the cell from its external environment. It consists of a phospholipid bilayer and associated proteins.;Organized structure of distinctive morphology and function, bounded by a single or double lipid bilayer membrane and occurring within the cell. Includes the nucleus, mitochondria, plastids, vacuoles, and vesicles. Excludes the plasma membrane.;A vacuole to which materials ingested by endocytosis are delivered.;A vesicle-mediated transport process in which cells take up external materials or membrane constituents by the invagination of a small region of the plasma membrane to form a new membrane-bounded vesicle.;Any process that activates or increases the frequency, rate or extent of the Notch signaling pathway.;Binding to a phospholipid, a class of lipids containing phosphoric acid as a mono- or diester.;Any process that stops, prevents, or reduces the frequency, rate or extent of vascular endothelial growth factor receptor signaling pathway activity.;The series of molecular signals initiated by an extracellular ligand binding to the receptor Notch on the surface of a target cell, and ending with the regulation of a downstream cellular process, e.g. transcription.;Binding to a clathrin heavy or light chain, the main components of the coat of coated vesicles and coated pits, and which also occurs in synaptic vesicles.;A clathrin coat found on a vesicle.;Any process that stops, prevents or reduces the frequency, rate or extent of sprouting angiogenesis.;Any process that modulates the frequency, rate or extent of endocytosis.;A clathrin coat found on an endocytic vesicle.;
ENSMUSG00000016386	41.3701	0.0559115	0.113203	0.413254	0.721422	Mpped2	metallophosphoesterase domain containing 2 [Source:MGI Symbol;Acc:MGI:1924265]	43.66	2	GO:0016787;GO:0003674;GO:0008150;GO:0005575;GO:0046872;GO:0000166;GO:0008081;GO:0016208;GO:0019002;GO:0030145;	hydrolase activity;molecular_function;biological_process;cellular_component;metal ion binding;nucleotide binding;phosphoric diester hydrolase activity;AMP binding;GMP binding;manganese ion binding;	Catalysis of the hydrolysis of various bonds, e.g. C-O, C-N, C-C, phosphoric anhydride bonds, etc.;A molecular process that can be carried out by the action of a single macromolecular machine, usually via direct physical interactions with other molecular entities. Function in this sense denotes an action, or activity, that a gene product (or a complex) performs. These actions are described from two distinct but related perspectives: (1) biochemical activity, and (2) role as a component in a larger system/process.;A biological process represents a specific objective that the organism is genetically programmed to achieve. Biological processes are often described by their outcome or ending state, e.g., the biological process of cell division results in the creation of two daughter cells (a divided cell) from a single parent cell. A biological process is accomplished by a particular set of molecular functions carried out by specific gene products (or macromolecular complexes), often in a highly regulated manner and in a particular temporal sequence.;A location, relative to cellular compartments and structures, occupied by a macromolecular machine when it carries out a molecular function. There are two ways in which the gene ontology describes locations of gene products: (1) relative to cellular structures (e.g., cytoplasmic side of plasma membrane) or compartments (e.g., mitochondrion), and (2) the stable macromolecular complexes of which they are parts (e.g., the ribosome).;Binding to a metal ion.;Binding to a nucleotide, any compound consisting of a nucleoside that is esterified with (ortho)phosphate or an oligophosphate at any hydroxyl group on the ribose or deoxyribose.;Catalysis of the hydrolysis of a phosphodiester to give a phosphomonoester and a free hydroxyl group.;Binding to AMP, adenosine monophosphate.;Binding to GMP, guanosine monophosphate.;Binding to a manganese ion (Mn).;
ENSMUSG00000021701	90.656	-0.0564257	0.0951754	0.413054	0.721422	Plk2	polo like kinase 2 [Source:MGI Symbol;Acc:MGI:1099790]	46.11	13	GO:0005524;GO:0005515;GO:0006468;GO:0004672;GO:0043066;GO:0060291;GO:0045202;GO:0044877;GO:0005737;GO:0000785;GO:0042995;GO:0016740;GO:0000166;GO:0005634;GO:0016301;GO:0016310;GO:0005856;GO:0030425;GO:0004674;GO:0000082;GO:0007265;GO:0106310;GO:0090394;GO:0005814;GO:0019901;GO:0010508;GO:0051117;GO:0005813;GO:0000278;GO:0046599;GO:0051020;GO:0000776;GO:0032486;GO:0045732;GO:0005654;GO:0032091;GO:0061000;GO:0007613;GO:0032092;GO:0000922;GO:0048167;GO:0018105;GO:0002092;GO:0060292;GO:2000773;GO:0032436;GO:0043008;GO:0007052;GO:0016525;GO:0032050;GO:2000009;GO:0090050;GO:0071866;	ATP binding;protein binding;protein phosphorylation;protein kinase activity;negative regulation of apoptotic process;long-term synaptic potentiation;synapse;protein-containing complex binding;cytoplasm;chromatin;cell projection;transferase activity;nucleotide binding;nucleus;kinase activity;phosphorylation;cytoskeleton;dendrite;protein serine/threonine kinase activity;G1/S transition of mitotic cell cycle;Ras protein signal transduction;protein serine kinase activity;negative regulation of excitatory postsynaptic potential;centriole;protein kinase binding;positive regulation of autophagy;ATPase binding;centrosome;mitotic cell cycle;regulation of centriole replication;GTPase binding;kinetochore;Rap protein signal transduction;positive regulation of protein catabolic process;nucleoplasm;negative regulation of protein binding;negative regulation of dendritic spine development;memory;positive regulation of protein binding;spindle pole;regulation of synaptic plasticity;peptidyl-serine phosphorylation;positive regulation of receptor internalization;long-term synaptic depression;negative regulation of cellular senescence;positive regulation of proteasomal ubiquitin-dependent protein catabolic process;ATP-dependent protein binding;mitotic spindle organization;negative regulation of angiogenesis;clathrin heavy chain binding;negative regulation of protein localization to cell surface;positive regulation of cell migration involved in sprouting angiogenesis;negative regulation of apoptotic process in bone marrow cell;	Binding to ATP, adenosine 5'-triphosphate, a universally important coenzyme and enzyme regulator.;Binding to a protein.;The process of introducing a phosphate group on to a protein.;Catalysis of the phosphorylation of an amino acid residue in a protein, usually according to the reaction: a protein + ATP = a phosphoprotein + ADP.;Any process that stops, prevents, or reduces the frequency, rate or extent of cell death by apoptotic process.;A process that modulates synaptic plasticity such that synapses are changed resulting in the increase in the rate, or frequency of synaptic transmission at the synapse.;The junction between an axon of one neuron and a dendrite of another neuron, a muscle fiber or a glial cell. As the axon approaches the synapse it enlarges into a specialized structure, the presynaptic terminal bouton, which contains mitochondria and synaptic vesicles. At the tip of the terminal bouton is the presynaptic membrane; facing it, and separated from it by a minute cleft (the synaptic cleft) is a specialized area of membrane on the receiving cell, known as the postsynaptic membrane. In response to the arrival of nerve impulses, the presynaptic terminal bouton secretes molecules of neurotransmitters into the synaptic cleft. These diffuse across the cleft and transmit the signal to the postsynaptic membrane.;Binding to a macromolecular complex.;The contents of a cell excluding the plasma membrane and nucleus, but including other subcellular structures.;The ordered and organized complex of DNA, protein, and sometimes RNA, that forms the chromosome.;A prolongation or process extending from a cell, e.g. a flagellum or axon.;Catalysis of the transfer of a group, e.g. a methyl group, glycosyl group, acyl group, phosphorus-containing, or other groups, from one compound (generally regarded as the donor) to another compound (generally regarded as the acceptor). Transferase is the systematic name for any enzyme of EC class 2.;Binding to a nucleotide, any compound consisting of a nucleoside that is esterified with (ortho)phosphate or an oligophosphate at any hydroxyl group on the ribose or deoxyribose.;A membrane-bounded organelle of eukaryotic cells in which chromosomes are housed and replicated. In most cells, the nucleus contains all of the cell's chromosomes except the organellar chromosomes, and is the site of RNA synthesis and processing. In some species, or in specialized cell types, RNA metabolism or DNA replication may be absent.;Catalysis of the transfer of a phosphate group, usually from ATP, to a substrate molecule.;The process of introducing a phosphate group into a molecule, usually with the formation of a phosphoric ester, a phosphoric anhydride or a phosphoric amide.;A cellular structure that forms the internal framework of eukaryotic and prokaryotic cells. The cytoskeleton includes intermediate filaments, microfilaments, microtubules, the microtrabecular lattice, and other structures characterized by a polymeric filamentous nature and long-range order within the cell. The various elements of the cytoskeleton not only serve in the maintenance of cellular shape but also have roles in other cellular functions, including cellular movement, cell division, endocytosis, and movement of organelles.;A neuron projection that has a short, tapering, morphology. Dendrites receive and integrate signals from other neurons or from sensory stimuli, and conduct nerve impulses towards the axon or the cell body. In most neurons, the impulse is conveyed from dendrites to axon via the cell body, but in some types of unipolar neuron, the impulse does not travel via the cell body.;Catalysis of the reactions: ATP + protein serine = ADP + protein serine phosphate, and ATP + protein threonine = ADP + protein threonine phosphate.;The mitotic cell cycle transition by which a cell in G1 commits to S phase. The process begins with the build up of G1 cyclin-dependent kinase (G1 CDK), resulting in the activation of transcription of G1 cyclins. The process ends with the positive feedback of the G1 cyclins on the G1 CDK which commits the cell to S phase, in which DNA replication is initiated.;The series of molecular signals within the cell that are mediated by a member of the Ras superfamily of proteins switching to a GTP-bound active state.;Catalysis of the reactions: ATP + protein serine = ADP + protein serine phosphate.;Any process that prevents the establishment or decreases the extent of the excitatory postsynaptic potential (EPSP) which is a temporary increase in postsynaptic potential due to the flow of positively charged ions into the postsynaptic cell. The flow of ions that causes an EPSP is an excitatory postsynaptic current (EPSC) and makes it easier for the neuron to fire an action potential.;A cellular organelle, found close to the nucleus in many eukaryotic cells, consisting of a small cylinder with microtubular walls, 300-500 nm long and 150-250 nm in diameter. It contains nine short, parallel, peripheral microtubular fibrils, each fibril consisting of one complete microtubule fused to two incomplete microtubules. Cells usually have two centrioles, lying at right angles to each other. At division, each pair of centrioles generates another pair and the twin pairs form the pole of the mitotic spindle.;Binding to a protein kinase, any enzyme that catalyzes the transfer of a phosphate group, usually from ATP, to a protein substrate.;Any process that activates, maintains or increases the rate of autophagy. Autophagy is the process in which cells digest parts of their own cytoplasm.;Binding to an ATPase, any enzyme that catalyzes the hydrolysis of ATP.;A structure comprised of a core structure (in most organisms, a pair of centrioles) and peripheral material from which a microtubule-based structure, such as a spindle apparatus, is organized. Centrosomes occur close to the nucleus during interphase in many eukaryotic cells, though in animal cells it changes continually during the cell-division cycle.;Progression through the phases of the mitotic cell cycle, the most common eukaryotic cell cycle, which canonically comprises four successive phases called G1, S, G2, and M and includes replication of the genome and the subsequent segregation of chromosomes into daughter cells. In some variant cell cycles nuclear replication or nuclear division may not be followed by cell division, or G1 and G2 phases may be absent.;Any process that modulates the frequency, rate or extent of the formation of a daughter centriole of an existing centriole.;Binding to a GTPase, any enzyme that catalyzes the hydrolysis of GTP.;A multisubunit complex that is located at the centromeric region of DNA and provides an attachment point for the spindle microtubules.;The series of molecular signals within the cell that are mediated by a member of the Rap family of proteins switching to a GTP-bound active state.;Any process that activates or increases the frequency, rate or extent of the chemical reactions and pathways resulting in the breakdown of a protein by the destruction of the native, active configuration, with or without the hydrolysis of peptide bonds.;That part of the nuclear content other than the chromosomes or the nucleolus.;Any process that stops, prevents, or reduces the frequency, rate or extent of protein binding.;Any process that decreases the rate, frequency, or extent of dendritic spine development, the process whose specific outcome is the progression of the dendritic spine over time, from its formation to the mature structure.;The activities involved in the mental information processing system that receives (registers), modifies, stores, and retrieves informational stimuli. The main stages involved in the formation and retrieval of memory are encoding (processing of received information by acquisition), storage (building a permanent record of received information as a result of consolidation) and retrieval (calling back the stored information and use it in a suitable way to execute a given task).;Any process that activates or increases the frequency, rate or extent of protein binding.;Either of the ends of a spindle, where spindle microtubules are organized; usually contains a microtubule organizing center and accessory molecules, spindle microtubules and astral microtubules.;A process that modulates synaptic plasticity, the ability of synapses to change as circumstances require. They may alter function, such as increasing or decreasing their sensitivity, or they may increase or decrease in actual numbers.;The phosphorylation of peptidyl-serine to form peptidyl-O-phospho-L-serine.;Any process that activates or increases the frequency, rate or extent of receptor internalization.;A process that modulates synaptic plasticity such that synapses are changed resulting in the decrease in the rate, or frequency of synaptic transmission at the synapse.;Any process that stops, prevents or reduces the frequency, rate or extent of cellular senescence.;Any process that activates or increases the frequency, rate or extent of the breakdown of a protein or peptide by hydrolysis of its peptide bonds, initiated by the covalent attachment of ubiquitin, and mediated by the proteasome.;Binding to a protein or protein complex using energy from ATP hydrolysis.;A process that is carried out at the cellular level which results in the assembly, arrangement of constituent parts, or disassembly of the microtubule spindle during a mitotic cell cycle.;Any process that stops, prevents, or reduces the frequency, rate or extent of angiogenesis.;Binding to a clathrin heavy chain.;Any process that stops, prevents, or reduces the frequency, rate or extent of protein localization to the cell surface.;Any process that increases the frequency, rate or extent of cell migration involved in sprouting angiogenesis. Cell migration involved in sprouting angiogenesis is the orderly movement of endothelial cells into the extracellular matrix in order to form new blood vessels contributing to the process of sprouting angiogenesis.;Any process that stops, prevents, or reduces the frequency, rate or extent of the occurrence or rate of cell death by apoptotic process in the bone marrow.;
ENSMUSG00000022749	54.1129	0.0565958	0.110008	0.413264	0.721422	Tbc1d23	TBC1 domain family, member 23 [Source:MGI Symbol;Acc:MGI:1914831]	41.68	16	GO:0042147;GO:0005794;GO:0031410;GO:0005829;GO:0071203;GO:0005515;GO:0032755;GO:0016192;GO:0007420;GO:0005802;GO:0031175;GO:0032680;GO:0099041;GO:0050727;GO:1990403;	retrograde transport, endosome to Golgi;Golgi apparatus;cytoplasmic vesicle;cytosol;WASH complex;protein binding;positive regulation of interleukin-6 production;vesicle-mediated transport;brain development;trans-Golgi network;neuron projection development;regulation of tumor necrosis factor production;vesicle tethering to Golgi;regulation of inflammatory response;embryonic brain development;	The directed movement of membrane-bounded vesicles from endosomes back to the trans-Golgi network where they are recycled for further rounds of transport.;A membrane-bound cytoplasmic organelle of the endomembrane system that further processes the core oligosaccharides (e.g. N-glycans) added to proteins in the endoplasmic reticulum and packages them into membrane-bound vesicles. The Golgi apparatus operates at the intersection of the secretory, lysosomal, and endocytic pathways.;A vesicle found in the cytoplasm of a cell.;The part of the cytoplasm that does not contain organelles but which does contain other particulate matter, such as protein complexes.;A protein complex that localizes at the surface of endosomes, where it recruits and activates the Arp2/3 complex to induce actin polymerization. In human, the WASH complex is composed of F-actin-capping protein subunits alpha and beta, WASH1, FAM21, KIAA1033, KIAA0196 and CCDC53.;Binding to a protein.;Any process that activates or increases the frequency, rate, or extent of interleukin-6 production.;A cellular transport process in which transported substances are moved in membrane-bounded vesicles; transported substances are enclosed in the vesicle lumen or located in the vesicle membrane. The process begins with a step that directs a substance to the forming vesicle, and includes vesicle budding and coating. Vesicles are then targeted to, and fuse with, an acceptor membrane.;The process whose specific outcome is the progression of the brain over time, from its formation to the mature structure. Brain development begins with patterning events in the neural tube and ends with the mature structure that is the center of thought and emotion. The brain is responsible for the coordination and control of bodily activities and the interpretation of information from the senses (sight, hearing, smell, etc.).;The network of interconnected tubular and cisternal structures located within the Golgi apparatus on the side distal to the endoplasmic reticulum, from which secretory vesicles emerge. The trans-Golgi network is important in the later stages of protein secretion where it is thought to play a key role in the sorting and targeting of secreted proteins to the correct destination.;The process whose specific outcome is the progression of a neuron projection over time, from its formation to the mature structure. A neuron projection is any process extending from a neural cell, such as axons or dendrites (collectively called neurites).;Any process that modulates the frequency, rate or extent of tumor necrosis factor production.;The initial, indirect interaction between a transport vesicle membrane and the membrane of the Golgi. This interaction is mediated by tethering factors (or complexes), which interact with both membranes. Interaction can occur via direct binding to membrane phospholipids or membrane proteins, or via binding to vesicle coat proteins. This process is distinct from and prior fusion.;Any process that modulates the frequency, rate or extent of the inflammatory response, the immediate defensive reaction (by vertebrate tissue) to infection or injury caused by chemical or physical agents.;The process occurring during the embryonic phase whose specific outcome is the progression of the brain over time, from its formation to the mature structure.;
ENSMUSG00000025340	34.4115	0.0543723	0.11757	0.413163	0.721422	Rabgef1	RAB guanine nucleotide exchange factor (GEF) 1 [Source:MGI Symbol;Acc:MGI:1929459]	45.06	5	GO:0003677;GO:0008270;GO:0005085;GO:0016192;GO:0005730;GO:0005515;GO:0006468;GO:0050728;GO:0005829;GO:0001933;GO:0005737;GO:0046872;GO:0015031;GO:0051649;GO:0005768;GO:0005769;GO:0055037;GO:0031267;GO:0007265;GO:0043303;GO:0006897;GO:0032715;GO:0030139;GO:0031982;GO:0046580;GO:0061630;GO:0006898;GO:0006612;GO:0043305;GO:0002686;GO:0038109;GO:0032764;GO:0097531;GO:0048261;GO:0060368;GO:0033004;GO:0098935;GO:1900235;GO:0030425;	DNA binding;zinc ion binding;guanyl-nucleotide exchange factor activity;vesicle-mediated transport;nucleolus;protein binding;protein phosphorylation;negative regulation of inflammatory response;cytosol;negative regulation of protein phosphorylation;cytoplasm;metal ion binding;protein transport;establishment of localization in cell;endosome;early endosome;recycling endosome;small GTPase binding;Ras protein signal transduction;mast cell degranulation;endocytosis;negative regulation of interleukin-6 production;endocytic vesicle;vesicle;negative regulation of Ras protein signal transduction;ubiquitin protein ligase activity;receptor-mediated endocytosis;protein targeting to membrane;negative regulation of mast cell degranulation;negative regulation of leukocyte migration;Kit signaling pathway;negative regulation of mast cell cytokine production;mast cell migration;negative regulation of receptor-mediated endocytosis;regulation of Fc receptor mediated stimulatory signaling pathway;negative regulation of mast cell activation;dendritic transport;negative regulation of Kit signaling pathway;dendrite;	Any molecular function by which a gene product interacts selectively and non-covalently with DNA (deoxyribonucleic acid).;Binding to a zinc ion (Zn).;Stimulates the exchange of GDP to GTP on a signaling GTPase, changing its conformation to its active form. Guanine nucleotide exchange factors (GEFs) act by stimulating the release of guanosine diphosphate (GDP) to allow binding of guanosine triphosphate (GTP), which is more abundant in the cell under normal cellular physiological conditions.;A cellular transport process in which transported substances are moved in membrane-bounded vesicles; transported substances are enclosed in the vesicle lumen or located in the vesicle membrane. The process begins with a step that directs a substance to the forming vesicle, and includes vesicle budding and coating. Vesicles are then targeted to, and fuse with, an acceptor membrane.;A small, dense body one or more of which are present in the nucleus of eukaryotic cells. It is rich in RNA and protein, is not bounded by a limiting membrane, and is not seen during mitosis. Its prime function is the transcription of the nucleolar DNA into 45S ribosomal-precursor RNA, the processing of this RNA into 5.8S, 18S, and 28S components of ribosomal RNA, and the association of these components with 5S RNA and proteins synthesized outside the nucleolus. This association results in the formation of ribonucleoprotein precursors; these pass into the cytoplasm and mature into the 40S and 60S subunits of the ribosome.;Binding to a protein.;The process of introducing a phosphate group on to a protein.;Any process that stops, prevents, or reduces the frequency, rate or extent of the inflammatory response.;The part of the cytoplasm that does not contain organelles but which does contain other particulate matter, such as protein complexes.;Any process that stops, prevents or reduces the rate of addition of phosphate groups to amino acids within a protein.;The contents of a cell excluding the plasma membrane and nucleus, but including other subcellular structures.;Binding to a metal ion.;The directed movement of proteins into, out of or within a cell, or between cells, by means of some agent such as a transporter or pore.;Any process, occuring in a cell, that localizes a substance or cellular component. This may occur via movement, tethering or selective degradation.;A vacuole to which materials ingested by endocytosis are delivered.;A membrane-bounded organelle that receives incoming material from primary endocytic vesicles that have been generated by clathrin-dependent and clathrin-independent endocytosis; vesicles fuse with the early endosome to deliver cargo for sorting into recycling or degradation pathways.;An organelle consisting of a network of tubules that functions in targeting molecules, such as receptors transporters and lipids, to the plasma membrane.;Binding to a small monomeric GTPase.;The series of molecular signals within the cell that are mediated by a member of the Ras superfamily of proteins switching to a GTP-bound active state.;The regulated exocytosis of secretory granules containing preformed mediators such as histamine, serotonin, and neutral proteases by a mast cell.;A vesicle-mediated transport process in which cells take up external materials or membrane constituents by the invagination of a small region of the plasma membrane to form a new membrane-bounded vesicle.;Any process that stops, prevents, or reduces the frequency, rate, or extent of interleukin-6 production.;A membrane-bounded intracellular vesicle formed by invagination of the plasma membrane around an extracellular substance. Endocytic vesicles fuse with early endosomes to deliver the cargo for further sorting.;Any small, fluid-filled, spherical organelle enclosed by membrane.;Any process that stops, prevents, or reduces the frequency, rate or extent of Ras protein signal transduction.;Catalysis of the transfer of ubiquitin to a substrate protein via the reaction X-ubiquitin + S -> X + S-ubiquitin, where X is either an E2 or E3 enzyme, the X-ubiquitin linkage is a thioester bond, and the S-ubiquitin linkage is an amide bond: an isopeptide bond between the C-terminal glycine of ubiquitin and the epsilon-amino group of lysine residues in the substrate or, in the linear extension of ubiquitin chains, a peptide bond the between the C-terminal glycine and N-terminal methionine of ubiquitin residues.;An endocytosis process in which cell surface receptors ensure specificity of transport. A specific receptor on the cell surface binds tightly to the extracellular macromolecule (the ligand) that it recognizes; the plasma-membrane region containing the receptor-ligand complex then undergoes endocytosis, forming a transport vesicle containing the receptor-ligand complex and excluding most other plasma-membrane proteins. Receptor-mediated endocytosis generally occurs via clathrin-coated pits and vesicles.;The process of directing proteins towards a membrane, usually using signals contained within the protein.;Any process that stops, prevents, or reduces the rate of mast cell degranulation.;Any process that stops, prevents, or reduces the frequency, rate, or extent of leukocyte migration.;The series of molecular signals initiated by the binding of stem cell factor to the tyrosine kinase receptor KIT on the surface of a target cell, and ending with regulation of a downstream cellular process, e.g. transcription. Stem cell factor (KIT ligand) binding to the receptor Kit mediates receptor dimerization, activation of its intrinsic tyrosine kinase activity and autophosphorylation. The activated receptor then phosphorylates various substrates, thereby activating distinct signaling cascades within the cell that trigger a change in state or activity of the cell.;Any process that stops, prevents, or reduces the frequency, rate, or extent of mast cell cytokine production.;The movement of a mast cell within or between different tissues and organs of the body.;Any process that stops, prevents, or reduces the frequency, rate or extent of receptor mediated endocytosis, the uptake of external materials by cells, utilizing receptors to ensure specificity of transport.;Any process that modulates the rate, frequency or extent of the Fc receptor mediated stimulatory signaling pathway..;Any process that stops, prevents, or reduces the frequency, rate, or extent of mast cell activation.;The directed movement of organelles or molecules along microtubules in dendrites.;Any process that stops, prevents or reduces the frequency, rate or extent of Kit signaling pathway.;A neuron projection that has a short, tapering, morphology. Dendrites receive and integrate signals from other neurons or from sensory stimuli, and conduct nerve impulses towards the axon or the cell body. In most neurons, the impulse is conveyed from dendrites to axon via the cell body, but in some types of unipolar neuron, the impulse does not travel via the cell body.;
ENSMUSG00000031586	41.2292	0.0531075	0.119683	0.41313	0.721422	Rbpms	RNA binding protein gene with multiple splicing [Source:MGI Symbol;Acc:MGI:1334446]	46.57	8	GO:0003723;GO:0003676;GO:0005829;GO:0005654;GO:0005634;GO:0005737;GO:0003729;GO:0042803;GO:0006979;GO:0000932;GO:0008143;GO:0003713;GO:0045893;GO:0010494;GO:0010862;GO:0060391;GO:0016020;	RNA binding;nucleic acid binding;cytosol;nucleoplasm;nucleus;cytoplasm;mRNA binding;protein homodimerization activity;response to oxidative stress;P-body;poly(A) binding;transcription coactivator activity;positive regulation of DNA-templated transcription;cytoplasmic stress granule;positive regulation of pathway-restricted SMAD protein phosphorylation;positive regulation of SMAD protein signal transduction;membrane;	Binding to an RNA molecule or a portion thereof.;Binding to a nucleic acid.;The part of the cytoplasm that does not contain organelles but which does contain other particulate matter, such as protein complexes.;That part of the nuclear content other than the chromosomes or the nucleolus.;A membrane-bounded organelle of eukaryotic cells in which chromosomes are housed and replicated. In most cells, the nucleus contains all of the cell's chromosomes except the organellar chromosomes, and is the site of RNA synthesis and processing. In some species, or in specialized cell types, RNA metabolism or DNA replication may be absent.;The contents of a cell excluding the plasma membrane and nucleus, but including other subcellular structures.;Binding to messenger RNA (mRNA), an intermediate molecule between DNA and protein. mRNA includes UTR and coding sequences, but does not contain introns.;Binding to an identical protein to form a homodimer.;Any process that results in a change in state or activity of a cell or an organism (in terms of movement, secretion, enzyme production, gene expression, etc.) as a result of oxidative stress, a state often resulting from exposure to high levels of reactive oxygen species, e.g. superoxide anions, hydrogen peroxide (H2O2), and hydroxyl radicals.;A focus in the cytoplasm where mRNAs may become inactivated by decapping or some other mechanism. Protein and RNA localized to these foci are involved in mRNA degradation, nonsense-mediated mRNA decay (NMD), translational repression, and RNA-mediated gene silencing.;Binding to a sequence of adenylyl residues in an RNA molecule, such as the poly(A) tail, a sequence of adenylyl residues at the 3' end of eukaryotic mRNA.;A transcription coregulator activity that activates or increases the transcription of specific gene sets via binding to a DNA-bound DNA-binding transcription factor, either on its own or as part of a complex. Coactivators often act by altering chromatin structure and modifications. For example, one class of transcription coactivators modifies chromatin structure through covalent modification of histones. A second class remodels the conformation of chromatin in an ATP-dependent fashion. A third class modulates interactions of DNA-bound DNA-binding transcription factors with other transcription coregulators. A fourth class of coactivator activity is the bridging of a DNA-binding transcription factor to the general (basal) transcription machinery. The Mediator complex, which bridges sequence-specific DNA binding transcription factors and RNA polymerase, is also a transcription coactivator.;Any process that activates or increases the frequency, rate or extent of cellular DNA-templated transcription.;A dense aggregation in the cytosol composed of proteins and RNAs that appear when the cell is under stress.;Any process that increases the rate, frequency or extent of pathway-restricted SMAD protein phosphorylation. Pathway-restricted SMAD proteins and common-partner SMAD proteins are involved in the transforming growth factor beta receptor signaling pathways.;Any process that increases the rate, frequency or extent of SMAD protein signal transduction. Pathway-restricted SMAD proteins and common-partner SMAD proteins are involved in the transforming growth factor beta receptor signaling pathways.;A lipid bilayer along with all the proteins and protein complexes embedded in it an attached to it.;
ENSMUSG00000042572	72.3755	-0.0569742	0.105286	0.413379	0.721422	Ube2q1	ubiquitin-conjugating enzyme E2Q family member 1 [Source:MGI Symbol;Acc:MGI:1917343]	50.26	3	GO:0007566;GO:0005634;GO:0042995;GO:0005737;GO:0016740;GO:0000166;GO:0005524;GO:0016567;GO:0061631;GO:0000209;GO:0030175;GO:0005829;GO:0061458;GO:0009566;GO:0001967;GO:0070459;GO:0007617;	embryo implantation;nucleus;cell projection;cytoplasm;transferase activity;nucleotide binding;ATP binding;protein ubiquitination;ubiquitin conjugating enzyme activity;protein polyubiquitination;filopodium;cytosol;reproductive system development;fertilization;suckling behavior;prolactin secretion;mating behavior;	Attachment of the blastocyst to the uterine lining.;A membrane-bounded organelle of eukaryotic cells in which chromosomes are housed and replicated. In most cells, the nucleus contains all of the cell's chromosomes except the organellar chromosomes, and is the site of RNA synthesis and processing. In some species, or in specialized cell types, RNA metabolism or DNA replication may be absent.;A prolongation or process extending from a cell, e.g. a flagellum or axon.;The contents of a cell excluding the plasma membrane and nucleus, but including other subcellular structures.;Catalysis of the transfer of a group, e.g. a methyl group, glycosyl group, acyl group, phosphorus-containing, or other groups, from one compound (generally regarded as the donor) to another compound (generally regarded as the acceptor). Transferase is the systematic name for any enzyme of EC class 2.;Binding to a nucleotide, any compound consisting of a nucleoside that is esterified with (ortho)phosphate or an oligophosphate at any hydroxyl group on the ribose or deoxyribose.;Binding to ATP, adenosine 5'-triphosphate, a universally important coenzyme and enzyme regulator.;The process in which one or more ubiquitin groups are added to a protein.;Isoenergetic transfer of ubiquitin from one protein to another via the reaction X-ubiquitin + Y -> Y-ubiquitin + X, where both the X-ubiquitin and Y-ubiquitin linkages are thioester bonds between the C-terminal glycine of ubiquitin and a sulfhydryl side group of a cysteine residue.;Addition of multiple ubiquitin groups to a protein, forming a ubiquitin chain.;Thin, stiff, actin-based protrusion extended by the leading edge of a motile cell such as a crawling fibroblast or amoeba, or an axonal or dendritic growth cone, or a dendritic shaft.;The part of the cytoplasm that does not contain organelles but which does contain other particulate matter, such as protein complexes.;The progression of the reproductive system over time from its formation to the mature structure. The reproductive system consists of the organs that function in reproduction.;The union of gametes of opposite sexes during the process of sexual reproduction to form a zygote. It involves the fusion of the gametic nuclei (karyogamy) and cytoplasm (plasmogamy).;Specific behavior of a newborn or infant mammal that results in the derivation of nourishment from the breast.;The regulated release of prolactin, a peptide hormone that stimulates lactation, from secretory granules in the anterior pituitary.;The behavioral interactions between organisms for the purpose of mating, or sexual reproduction resulting in the formation of zygotes.;
ENSMUSG00000085933	13.8342	0.0432226	0.129218	0.413395	0.721422	Tmem61	transmembrane protein 61 [Source:MGI Symbol;Acc:MGI:3041156]	47.31	4	GO:0016020;	membrane;	A lipid bilayer along with all the proteins and protein complexes embedded in it an attached to it.;
ENSMUSG00000112639	65.5698	-0.0567508	0.107592	0.413287	0.721422	A730063M14Rik	RIKEN cDNA A730063M14 gene [Source:MGI Symbol;Acc:MGI:2443898]	42.42	10
ENSMUSG00000038930	17.912	0.0452068	0.128067	0.413601	0.721632	Rccd1	RCC1 domain containing 1 [Source:MGI Symbol;Acc:MGI:2444156]	45.07	7	;GO:0003674;GO:0008150;GO:0005829;GO:0005886;GO:0005694;GO:0006325	;molecular_function;biological_process;cytosol;plasma membrane;chromosome;chromatin organization	;A molecular process that can be carried out by the action of a single macromolecular machine, usually via direct physical interactions with other molecular entities. Function in this sense denotes an action, or activity, that a gene product (or a complex) performs. These actions are described from two distinct but related perspectives: (1) biochemical activity, and (2) role as a component in a larger system/process.;A biological process represents a specific objective that the organism is genetically programmed to achieve. Biological processes are often described by their outcome or ending state, e.g., the biological process of cell division results in the creation of two daughter cells (a divided cell) from a single parent cell. A biological process is accomplished by a particular set of molecular functions carried out by specific gene products (or macromolecular complexes), often in a highly regulated manner and in a particular temporal sequence.;The part of the cytoplasm that does not contain organelles but which does contain other particulate matter, such as protein complexes.;The membrane surrounding a cell that separates the cell from its external environment. It consists of a phospholipid bilayer and associated proteins.;A structure composed of a very long molecule of DNA and associated proteins (e.g. histones) that carries hereditary information.;The assembly or remodeling of chromatin composed of DNA complexed with histones, other associated proteins, and sometimes RNA.
ENSMUSG00000039270	91.9344	0.0567646	0.0977353	0.413627	0.721632	Megf9	multiple EGF-like-domains 9 [Source:MGI Symbol;Acc:MGI:1918264]	37.78	4	;GO:0016020;GO:0005201;GO:0005604;GO:0007411	;membrane;extracellular matrix structural constituent;basement membrane;axon guidance	;A lipid bilayer along with all the proteins and protein complexes embedded in it an attached to it.;The action of a molecule that contributes to the structural integrity of the extracellular matrix.;A collagen-containing extracellular matrix consisting of a thin layer of dense material found in various animal tissues interposed between the cells and the adjacent connective tissue. It consists of the basal lamina plus an associated layer of reticulin fibers.;The chemotaxis process that directs the migration of an axon growth cone to a specific target site in response to a combination of attractive and repulsive cues.
ENSMUSG00000020189	51.3955	0.0567975	0.108719	0.413801	0.721813	Osbpl8	oxysterol binding protein-like 8 [Source:MGI Symbol;Acc:MGI:2443807]	40.93	10	GO:0008289;GO:0005515;GO:0051897;GO:0005634;GO:0016020;GO:0005783;GO:0005789;GO:0005829;GO:0006869;GO:0043231;GO:0031965;GO:0120009;GO:0070273;GO:0015918;GO:0030336;GO:0015248;GO:0015485;GO:0032541;GO:0045444;GO:0015914;GO:0001786;GO:0140343;GO:0010891;GO:0032148;GO:0046326;GO:0046628;GO:0090204;	lipid binding;protein binding;positive regulation of protein kinase B signaling;nucleus;membrane;endoplasmic reticulum;endoplasmic reticulum membrane;cytosol;lipid transport;intracellular membrane-bounded organelle;nuclear membrane;intermembrane lipid transfer;phosphatidylinositol-4-phosphate binding;sterol transport;negative regulation of cell migration;sterol transporter activity;cholesterol binding;cortical endoplasmic reticulum;fat cell differentiation;phospholipid transport;phosphatidylserine binding;phosphatidylserine transfer activity;negative regulation of sequestering of triglyceride;activation of protein kinase B activity;positive regulation of glucose import;positive regulation of insulin receptor signaling pathway;protein localization to nuclear pore;	Binding to a lipid.;Binding to a protein.;Any process that activates or increases the frequency, rate or extent of protein kinase B signaling, a series of reactions mediated by the intracellular serine/threonine kinase protein kinase B.;A membrane-bounded organelle of eukaryotic cells in which chromosomes are housed and replicated. In most cells, the nucleus contains all of the cell's chromosomes except the organellar chromosomes, and is the site of RNA synthesis and processing. In some species, or in specialized cell types, RNA metabolism or DNA replication may be absent.;A lipid bilayer along with all the proteins and protein complexes embedded in it an attached to it.;The irregular network of unit membranes, visible only by electron microscopy, that occurs in the cytoplasm of many eukaryotic cells. The membranes form a complex meshwork of tubular channels, which are often expanded into slitlike cavities called cisternae. The ER takes two forms, rough (or granular), with ribosomes adhering to the outer surface, and smooth (with no ribosomes attached).;The lipid bilayer surrounding the endoplasmic reticulum.;The part of the cytoplasm that does not contain organelles but which does contain other particulate matter, such as protein complexes.;The directed movement of lipids into, out of or within a cell, or between cells, by means of some agent such as a transporter or pore. Lipids are compounds soluble in an organic solvent but not, or sparingly, in an aqueous solvent.;Organized structure of distinctive morphology and function, bounded by a single or double lipid bilayer membrane and occurring within the cell. Includes the nucleus, mitochondria, plastids, vacuoles, and vesicles. Excludes the plasma membrane.;Either of the lipid bilayers that surround the nucleus and form the nuclear envelope; excludes the intermembrane space.;The transport of lipids between membranes in which a lipid molecule is transported through an aqueous phase from the outer leaflet of a donor membrane to the outer leaflet of an acceptor membrane. This process does not require metabolic energy and can be either spontaneous or mediated by lipid transfer proteins (LTPs).;Binding to phosphatidylinositol-4-phosphate, a derivative of phosphatidylinositol in which the inositol ring is phosphorylated at the 4' position.;The directed movement of sterols into, out of or within a cell, or between cells, by means of some agent such as a transporter or pore. Sterols are steroids with one or more hydroxyl groups and a hydrocarbon side-chain in the molecule.;Any process that stops, prevents, or reduces the frequency, rate or extent of cell migration.;Enables the directed movement of sterols into, out of or within a cell, or between cells. Sterol are steroids with one or more hydroxyl groups and a hydrocarbon side-chain in the molecule.;Binding to cholesterol (cholest-5-en-3-beta-ol); the principal sterol of vertebrates and the precursor of many steroids, including bile acids and steroid hormones.;A cortical network of highly dynamic tubules that are juxtaposed to the plasma membrane and undergo ring closure and tubule-branching movements.;The process in which a relatively unspecialized cell acquires specialized features of an adipocyte, an animal connective tissue cell specialized for the synthesis and storage of fat.;The directed movement of phospholipids into, out of or within a cell, or between cells, by means of some agent such as a transporter or pore. Phospholipids are any lipids containing phosphoric acid as a mono- or diester.;Binding to phosphatidylserine, a class of glycophospholipids in which a phosphatidyl group is esterified to the hydroxyl group of L-serine.;Removes phosphatidylserine from the outer leaflet of a donor membrane, transports it through the aqueous phase while protected in a hydrophobic pocket, and brings it to the outer leaflet of an acceptor membrane.;Any process that decreases the rate, frequency or extent of sequestering of triglyceride. Triglyceride sequestration is the process of binding or confining any triester of glycerol such that it is separated from other components of a biological system.;Any process that initiates the activity of the inactive enzyme protein kinase B.;Any process that activates or increases the frequency, rate or extent of the import of the hexose monosaccharide glucose into a cell or organelle.;Any process that increases the frequency, rate or extent of insulin receptor signaling.;A process in which a protein is transported to, or maintained in, a nuclear pore.;
ENSMUSG00000026817	219.582	-0.0515171	0.0766468	0.413916	0.721813	Ak1	adenylate kinase 1 [Source:MGI Symbol;Acc:MGI:87977]	54.06	2	GO:0005524;GO:0005737;GO:0019205;GO:0006139;GO:0004550;GO:0046034;GO:0004017;GO:0009142;GO:0005829;GO:0016740;GO:0000166;GO:0048471;GO:0016301;GO:0016310;GO:0043005;GO:0046940;GO:0030017;GO:0036126;GO:0001520;GO:0046033;GO:0010828;GO:0046103;GO:0006172;GO:0016776;GO:0046899;	ATP binding;cytoplasm;nucleobase-containing compound kinase activity;nucleobase-containing compound metabolic process;nucleoside diphosphate kinase activity;ATP metabolic process;adenylate kinase activity;nucleoside triphosphate biosynthetic process;cytosol;transferase activity;nucleotide binding;perinuclear region of cytoplasm;kinase activity;phosphorylation;neuron projection;nucleoside monophosphate phosphorylation;sarcomere;sperm flagellum;outer dense fiber;AMP metabolic process;positive regulation of glucose transmembrane transport;inosine biosynthetic process;ADP biosynthetic process;phosphotransferase activity, phosphate group as acceptor;nucleoside triphosphate adenylate kinase activity;	Binding to ATP, adenosine 5'-triphosphate, a universally important coenzyme and enzyme regulator.;The contents of a cell excluding the plasma membrane and nucleus, but including other subcellular structures.;Catalysis of the transfer of a phosphate group, usually from ATP or GTP, to a nucleobase, nucleoside, nucleotide or polynucleotide substrate.;Any cellular metabolic process involving nucleobases, nucleosides, nucleotides and nucleic acids.;Catalysis of the reaction: ATP + nucleoside diphosphate = ADP + nucleoside triphosphate.;The chemical reactions and pathways involving ATP, adenosine triphosphate, a universally important coenzyme and enzyme regulator.;Catalysis of the reaction: ATP + AMP = 2 ADP.;The chemical reactions and pathways resulting in the formation of a nucleoside triphosphate, a compound consisting of a nucleobase linked to a deoxyribose or ribose sugar esterified with triphosphate on the sugar.;The part of the cytoplasm that does not contain organelles but which does contain other particulate matter, such as protein complexes.;Catalysis of the transfer of a group, e.g. a methyl group, glycosyl group, acyl group, phosphorus-containing, or other groups, from one compound (generally regarded as the donor) to another compound (generally regarded as the acceptor). Transferase is the systematic name for any enzyme of EC class 2.;Binding to a nucleotide, any compound consisting of a nucleoside that is esterified with (ortho)phosphate or an oligophosphate at any hydroxyl group on the ribose or deoxyribose.;Cytoplasm situated near, or occurring around, the nucleus.;Catalysis of the transfer of a phosphate group, usually from ATP, to a substrate molecule.;The process of introducing a phosphate group into a molecule, usually with the formation of a phosphoric ester, a phosphoric anhydride or a phosphoric amide.;A prolongation or process extending from a nerve cell, e.g. an axon or dendrite.;The process of introducing one or more phosphate groups into a nucleoside monophosphate to produce a polyphosphorylated nucleoside.;The repeating unit of a myofibril in a muscle cell, composed of an array of overlapping thick and thin filaments between two adjacent Z discs.;A microtubule-based flagellum (or cilium) that is part of a sperm, a mature male germ cell that develops from a spermatid.;A supramolecular fiber found in the flagella of mammalian sperm that surrounds the nine microtubule doublets. These dense fibers are stiff and noncontractile. In human, they consist of about 10 major and at least 15 minor proteins, where all major proteins are ODF1, ODF2 or ODF2-related proteins.;The chemical reactions and pathways involving AMP, adenosine monophosphate.;Any process that increases the frequency, rate or extent of glucose transport across a membrane. Glucose transport is the directed movement of the hexose monosaccharide glucose into, out of or within a cell, or between cells, by means of some agent such as a transporter or pore.;The chemical reactions and pathways resulting in the formation of inosine, hypoxanthine riboside, a nucleoside found free but not in combination in nucleic acids except in the anticodons of some tRNAs.;The chemical reactions and pathways resulting in the formation of ADP, adenosine 5'-diphosphate.;Catalysis of the transfer of a phosphorus-containing group from one compound (donor) to a phosphate group (acceptor).;Catalysis of the reaction: nucleoside triphosphate + AMP = nucleoside diphosphate + ADP.;
ENSMUSG00000048581	20.869	-0.0495348	0.124528	0.413953	0.721813	E130311K13Rik	RIKEN cDNA E130311K13 gene [Source:MGI Symbol;Acc:MGI:3607716]	40.72	3	GO:0003674;GO:0051090;GO:0016020;GO:0005615;GO:0070373;	molecular_function;regulation of DNA-binding transcription factor activity;membrane;extracellular space;negative regulation of ERK1 and ERK2 cascade;	A molecular process that can be carried out by the action of a single macromolecular machine, usually via direct physical interactions with other molecular entities. Function in this sense denotes an action, or activity, that a gene product (or a complex) performs. These actions are described from two distinct but related perspectives: (1) biochemical activity, and (2) role as a component in a larger system/process.;Any process that modulates the frequency, rate or extent of the activity of a transcription factor, any factor involved in the initiation or regulation of transcription.;A lipid bilayer along with all the proteins and protein complexes embedded in it an attached to it.;That part of a multicellular organism outside the cells proper, usually taken to be outside the plasma membranes, and occupied by fluid.;Any process that stops, prevents, or reduces the frequency, rate or extent of signal transduction mediated by the ERK1 and ERK2 cascade.;
ENSMUSG00000089798	14.0122	0.0422727	0.129639	0.413955	0.721813	1700028K03Rik	RIKEN cDNA 1700028K03 gene [Source:MGI Symbol;Acc:MGI:1923671]	40.94	5	GO:0007130;GO:0005694;GO:0051321;GO:0005515;GO:0007131;	synaptonemal complex assembly;chromosome;meiotic cell cycle;protein binding;reciprocal meiotic recombination;	The cell cycle process in which the synaptonemal complex is formed. This is a structure that holds paired chromosomes together during prophase I of meiosis and that promotes genetic recombination.;A structure composed of a very long molecule of DNA and associated proteins (e.g. histones) that carries hereditary information.;Progression through the phases of the meiotic cell cycle, in which canonically a cell replicates to produce four offspring with half the chromosomal content of the progenitor cell via two nuclear divisions.;Binding to a protein.;The cell cycle process in which double strand breaks are formed and repaired through a single or double Holliday junction intermediate. This results in the equal exchange of genetic material between non-sister chromatids in a pair of homologous chromosomes. These reciprocal recombinant products ensure the proper segregation of homologous chromosomes during meiosis I and create genetic diversity.;
ENSMUSG00000016356	66.2022	0.056689	0.109462	0.414045	0.721871	Col20a1	collagen, type XX, alpha 1 [Source:MGI Symbol;Acc:MGI:1920618]	50.8	2	GO:0005515;GO:0005576;GO:0005581;GO:0110165;GO:0005615;	protein binding;extracellular region;collagen trimer;cellular anatomical entity;extracellular space;	Binding to a protein.;The space external to the outermost structure of a cell. For cells without external protective or external encapsulating structures this refers to space outside of the plasma membrane. This term covers the host cell environment outside an intracellular parasite.;A protein complex consisting of three collagen chains assembled into a left-handed triple helix. These trimers typically assemble into higher order structures.;A part of a cellular organism that is either an immaterial entity or a material entity with granularity above the level of a protein complex but below that of an anatomical system. Or, a substance produced by a cellular organism with granularity above the level of a protein complex.;That part of a multicellular organism outside the cells proper, usually taken to be outside the plasma membranes, and occupied by fluid.;
ENSMUSG00000036381	25.1855	0.0479955	0.126033	0.414234	0.721908	P2ry14	purinergic receptor P2Y, G-protein coupled, 14 [Source:MGI Symbol;Acc:MGI:2155705]	42.39	3	GO:0045028;GO:0007186;GO:0016020;GO:0004930;GO:0035589;GO:0005886;GO:0007165;GO:0061484;GO:0006955;	G protein-coupled purinergic nucleotide receptor activity;G protein-coupled receptor signaling pathway;membrane;G protein-coupled receptor activity;G protein-coupled purinergic nucleotide receptor signaling pathway;plasma membrane;signal transduction;hematopoietic stem cell homeostasis;immune response;	Combining with a purine nucleotide and transmitting the signal across the membrane by activating an associated G-protein; promotes the exchange of GDP for GTP on the alpha subunit of a heterotrimeric G-protein complex.;The series of molecular signals initiated by a ligand binding to its receptor, in which the activated receptor promotes the exchange of GDP for GTP on the alpha-subunit of an associated heterotrimeric G-protein complex. The GTP-bound activated alpha-G-protein then dissociates from the beta- and gamma-subunits to further transmit the signal within the cell. The pathway begins with receptor-ligand interaction, and ends with regulation of a downstream cellular process. The pathway can start from the plasma membrane, Golgi or nuclear membrane.;A lipid bilayer along with all the proteins and protein complexes embedded in it an attached to it.;Combining with an extracellular signal and transmitting the signal across the membrane by activating an associated G-protein; promotes the exchange of GDP for GTP on the alpha subunit of a heterotrimeric G-protein complex.;A G protein-coupled receptor signaling pathway initiated by an extracellular purine nucleotide binding to its receptor, and ending with the regulation of a downstream cellular process.;The membrane surrounding a cell that separates the cell from its external environment. It consists of a phospholipid bilayer and associated proteins.;The cellular process in which a signal is conveyed to trigger a change in the activity or state of a cell. Signal transduction begins with reception of a signal (e.g. a ligand binding to a receptor or receptor activation by a stimulus such as light), or for signal transduction in the absence of ligand, signal-withdrawal or the activity of a constitutively active receptor. Signal transduction ends with regulation of a downstream cellular process, e.g. regulation of transcription or regulation of a metabolic process. Signal transduction covers signaling from receptors located on the surface of the cell and signaling via molecules located within the cell. For signaling between cells, signal transduction is restricted to events at and within the receiving cell.;Any biological process involved in the maintenance of the steady-state number of hematopoietic stem cells within a population of cells.;Any immune system process that functions in the calibrated response of an organism to a potential internal or invasive threat.;
ENSMUSG00000050965	128.936	0.0556991	0.0903334	0.414216	0.721908	Prkca	protein kinase C, alpha [Source:MGI Symbol;Acc:MGI:97595]	45.41	11	GO:0008270;GO:0005524;GO:0006468;GO:0004674;GO:0004672;GO:0004697;GO:0005634;GO:0005737;GO:0016020;GO:0016740;GO:0046872;GO:0005886;GO:0000166;GO:0006338;GO:0016301;GO:0016310;GO:0005739;GO:0120025;GO:0031966;GO:0004698;GO:0019899;GO:0035403;GO:0001938;GO:0002159;GO:0010595;GO:0030335;GO:0031666;GO:0034351;GO:0043536;GO:0043687;GO:0045766;GO:0045785;GO:0045931;GO:0070555;GO:0090330;GO:0005783;GO:0005829;GO:0036064;	zinc ion binding;ATP binding;protein phosphorylation;protein serine/threonine kinase activity;protein kinase activity;protein kinase C activity;nucleus;cytoplasm;membrane;transferase activity;metal ion binding;plasma membrane;nucleotide binding;chromatin remodeling;kinase activity;phosphorylation;mitochondrion;plasma membrane bounded cell projection;mitochondrial membrane;calcium-dependent protein kinase C activity;enzyme binding;histone kinase activity (H3-T6 specific);positive regulation of endothelial cell proliferation;desmosome assembly;positive regulation of endothelial cell migration;positive regulation of cell migration;positive regulation of lipopolysaccharide-mediated signaling pathway;negative regulation of glial cell apoptotic process;positive regulation of blood vessel endothelial cell migration;post-translational protein modification;positive regulation of angiogenesis;positive regulation of cell adhesion;positive regulation of mitotic cell cycle;response to interleukin-1;regulation of platelet aggregation;endoplasmic reticulum;cytosol;ciliary basal body;	Binding to a zinc ion (Zn).;Binding to ATP, adenosine 5'-triphosphate, a universally important coenzyme and enzyme regulator.;The process of introducing a phosphate group on to a protein.;Catalysis of the reactions: ATP + protein serine = ADP + protein serine phosphate, and ATP + protein threonine = ADP + protein threonine phosphate.;Catalysis of the phosphorylation of an amino acid residue in a protein, usually according to the reaction: a protein + ATP = a phosphoprotein + ADP.;Catalysis of the reaction: ATP + a protein = ADP + a phosphoprotein. This reaction requires diacylglycerol.;A membrane-bounded organelle of eukaryotic cells in which chromosomes are housed and replicated. In most cells, the nucleus contains all of the cell's chromosomes except the organellar chromosomes, and is the site of RNA synthesis and processing. In some species, or in specialized cell types, RNA metabolism or DNA replication may be absent.;The contents of a cell excluding the plasma membrane and nucleus, but including other subcellular structures.;A lipid bilayer along with all the proteins and protein complexes embedded in it an attached to it.;Catalysis of the transfer of a group, e.g. a methyl group, glycosyl group, acyl group, phosphorus-containing, or other groups, from one compound (generally regarded as the donor) to another compound (generally regarded as the acceptor). Transferase is the systematic name for any enzyme of EC class 2.;Binding to a metal ion.;The membrane surrounding a cell that separates the cell from its external environment. It consists of a phospholipid bilayer and associated proteins.;Binding to a nucleotide, any compound consisting of a nucleoside that is esterified with (ortho)phosphate or an oligophosphate at any hydroxyl group on the ribose or deoxyribose.;A dynamic process of chromatin reorganization resulting in changes to chromatin structure. These changes allow DNA metabolic processes such as transcriptional regulation, DNA recombination, DNA repair, and DNA replication.;Catalysis of the transfer of a phosphate group, usually from ATP, to a substrate molecule.;The process of introducing a phosphate group into a molecule, usually with the formation of a phosphoric ester, a phosphoric anhydride or a phosphoric amide.;A semiautonomous, self replicating organelle that occurs in varying numbers, shapes, and sizes in the cytoplasm of virtually all eukaryotic cells. It is notably the site of tissue respiration.;A prolongation or process extending from a cell and that is bounded by plasma membrane, e.g. a cilium, lamellipodium, or axon.;Either of the lipid bilayers that surround the mitochondrion and form the mitochondrial envelope.;Calcium-dependent catalysis of the reaction: ATP + a protein = ADP + a phosphoprotein.;Binding to an enzyme, a protein with catalytic activity.;Catalysis of the transfer of a phosphate group to the threonine-6 residue of the N-terminal tail of histone H3.;Any process that activates or increases the rate or extent of endothelial cell proliferation.;A cellular process that results in the aggregation, arrangement and bonding together of a set of components to form a desmosome. A desmosome is a patch-like intercellular junction found in vertebrate tissues, consisting of parallel zones of two cell membranes, separated by an space of 25-35 nm, and having dense fibrillar plaques in the subjacent cytoplasm.;Any process that increases the rate, frequency, or extent of the orderly movement of an endothelial cell into the extracellular matrix to form an endothelium.;Any process that activates or increases the frequency, rate or extent of cell migration.;Any process that activates or increases the frequency, rate or extent of signaling in response to detection of lipopolysaccharide.;Any process that stops, prevents, or reduces the frequency, rate, or extent of glial cell apoptotic process.;Any process that activates or increases the frequency, rate or extent of the migration of the endothelial cells of blood vessels.;The process of covalently altering one or more amino acids in a protein after the protein has been completely translated and released from the ribosome.;Any process that activates or increases angiogenesis.;Any process that activates or increases the frequency, rate or extent of cell adhesion.;Any process that activates or increases the rate or extent of progression through the mitotic cell cycle.;Any process that results in a change in state or activity of a cell or an organism (in terms of movement, secretion, enzyme production, gene expression, etc.) as a result of an interleukin-1 stimulus.;Any process that modulates the rate, frequency or extent of platelet aggregation. Platelet aggregation is the adhesion of one platelet to one or more other platelets via adhesion molecules.;The irregular network of unit membranes, visible only by electron microscopy, that occurs in the cytoplasm of many eukaryotic cells. The membranes form a complex meshwork of tubular channels, which are often expanded into slitlike cavities called cisternae. The ER takes two forms, rough (or granular), with ribosomes adhering to the outer surface, and smooth (with no ribosomes attached).;The part of the cytoplasm that does not contain organelles but which does contain other particulate matter, such as protein complexes.;A membrane-tethered, short cylindrical array of microtubules and associated proteins found at the base of a eukaryotic cilium (also called flagellum) that is similar in structure to a centriole and derives from it. The cilium basal body is the site of assembly and remodelling of the cilium and serves as a nucleation site for axoneme growth. As well as anchoring the cilium, it is thought to provide a selective gateway regulating the entry of ciliary proteins and vesicles by intraflagellar transport.;
ENSMUSG00000104696	14.3875	0.0415984	0.12984	0.41422	0.721908	Gm42946	predicted gene 42946 [Source:MGI Symbol;Acc:MGI:5663083]	40.62	3
ENSMUSG00000030689	27.95	0.0520443	0.121492	0.414342	0.721998	Ino80e	INO80 complex subunit E [Source:MGI Symbol;Acc:MGI:2141881]	52.05	7	GO:0005634;GO:0031011;GO:0006338;GO:0003674;GO:0005730;GO:0051726;GO:0005654;GO:0045893;GO:0006275;GO:0033044;GO:0060382;;GO:0000723;GO:0006282;GO:0045739;GO:0045995;GO:1904507	nucleus;Ino80 complex;chromatin remodeling;molecular_function;nucleolus;regulation of cell cycle;nucleoplasm;positive regulation of DNA-templated transcription;regulation of DNA replication;regulation of chromosome organization;regulation of DNA strand elongation;;telomere maintenance;regulation of DNA repair;positive regulation of DNA repair;regulation of embryonic development;positive regulation of telomere maintenance in response to DNA damage	A membrane-bounded organelle of eukaryotic cells in which chromosomes are housed and replicated. In most cells, the nucleus contains all of the cell's chromosomes except the organellar chromosomes, and is the site of RNA synthesis and processing. In some species, or in specialized cell types, RNA metabolism or DNA replication may be absent.;A multisubunit protein complex that contains the Ino80p ATPase; exhibits chromatin remodeling activity.;A dynamic process of chromatin reorganization resulting in changes to chromatin structure. These changes allow DNA metabolic processes such as transcriptional regulation, DNA recombination, DNA repair, and DNA replication.;A molecular process that can be carried out by the action of a single macromolecular machine, usually via direct physical interactions with other molecular entities. Function in this sense denotes an action, or activity, that a gene product (or a complex) performs. These actions are described from two distinct but related perspectives: (1) biochemical activity, and (2) role as a component in a larger system/process.;A small, dense body one or more of which are present in the nucleus of eukaryotic cells. It is rich in RNA and protein, is not bounded by a limiting membrane, and is not seen during mitosis. Its prime function is the transcription of the nucleolar DNA into 45S ribosomal-precursor RNA, the processing of this RNA into 5.8S, 18S, and 28S components of ribosomal RNA, and the association of these components with 5S RNA and proteins synthesized outside the nucleolus. This association results in the formation of ribonucleoprotein precursors; these pass into the cytoplasm and mature into the 40S and 60S subunits of the ribosome.;Any process that modulates the rate or extent of progression through the cell cycle.;That part of the nuclear content other than the chromosomes or the nucleolus.;Any process that activates or increases the frequency, rate or extent of cellular DNA-templated transcription.;Any process that modulates the frequency, rate or extent of DNA replication.;Any process that modulates the frequency, rate or extent of a process involved in the formation, arrangement of constituent parts, or disassembly of a chromosome.;Any process that modulates the rate, frequency or extent of DNA strand elongation. DNA strand elongation is the DNA metabolic process in which an existing DNA strand is extended by activities including the addition of nucleotides to the 3' end of the strand.;;Any process that contributes to the maintenance of proper telomeric length and structure by affecting and monitoring the activity of telomeric proteins, the length of telomeric DNA and the replication and repair of the DNA. These processes includes those that shorten, lengthen, replicate and repair the telomeric DNA sequences.;Any process that modulates the frequency, rate or extent of DNA repair.;Any process that activates or increases the frequency, rate or extent of DNA repair.;Any process that modulates the frequency, rate or extent of embryonic development.;Any process that activates or increases the frequency, rate or extent of telomere maintenance in response to DNA damage.
ENSMUSG00000002768	97.8197	-0.0559926	0.0929293	0.414935	0.722137	Mea1	male enhanced antigen 1 [Source:MGI Symbol;Acc:MGI:96957]	54.64	17	GO:0007283;GO:0005737;GO:0030154	spermatogenesis;cytoplasm;cell differentiation	The developmental process by which male germ line stem cells self renew or give rise to successive cell types resulting in the development of a spermatozoa.;The contents of a cell excluding the plasma membrane and nucleus, but including other subcellular structures.;The process in which relatively unspecialized cells, e.g. embryonic or regenerative cells, acquire specialized structural and/or functional features that characterize the cells, tissues, or organs of the mature organism or some other relatively stable phase of the organism's life history. Differentiation includes the processes involved in commitment of a cell to a specific fate and its subsequent development to the mature state.
ENSMUSG00000021947	45.5637	0.0556131	0.113309	0.414992	0.722137	Cryl1	crystallin, lambda 1 [Source:MGI Symbol;Acc:MGI:1915881]	45.66	14	GO:0016491;GO:0016616;GO:0070403;GO:0006631;GO:0005829;GO:0005737;GO:0042803;GO:0050104;GO:0019640;	oxidoreductase activity;oxidoreductase activity, acting on the CH-OH group of donors, NAD or NADP as acceptor;NAD+ binding;fatty acid metabolic process;cytosol;cytoplasm;protein homodimerization activity;L-gulonate 3-dehydrogenase activity;glucuronate catabolic process to xylulose 5-phosphate;	Catalysis of an oxidation-reduction (redox) reaction, a reversible chemical reaction in which the oxidation state of an atom or atoms within a molecule is altered. One substrate acts as a hydrogen or electron donor and becomes oxidized, while the other acts as hydrogen or electron acceptor and becomes reduced.;Catalysis of an oxidation-reduction (redox) reaction in which a CH-OH group acts as a hydrogen or electron donor and reduces NAD+ or NADP.;Binding to the oxidized form, NAD, of nicotinamide adenine dinucleotide, a coenzyme involved in many redox and biosynthetic reactions.;The chemical reactions and pathways involving fatty acids, aliphatic monocarboxylic acids liberated from naturally occurring fats and oils by hydrolysis.;The part of the cytoplasm that does not contain organelles but which does contain other particulate matter, such as protein complexes.;The contents of a cell excluding the plasma membrane and nucleus, but including other subcellular structures.;Binding to an identical protein to form a homodimer.;Catalysis of the reaction: L-gulonate + NAD(+) = 3-dehydro-L-gulonate + H(+) + NADH.;The chemical reactions and pathways resulting in the breakdown of glucuronate into other compounds, including xylulose 5-phosphate.;
ENSMUSG00000023951	49.9	0.0555928	0.113721	0.415193	0.722137	Vegfa	vascular endothelial growth factor A [Source:MGI Symbol;Acc:MGI:103178]	54.83	17	GO:0016020;GO:0008083;GO:0001701;GO:0043066;GO:0030324;GO:0005634;GO:0071456;GO:0010629;GO:0010628;GO:0045944;GO:0008284;GO:0045766;GO:0045599;GO:0006915;GO:0000122;GO:0055013;GO:0006357;GO:0043154;GO:0051897;GO:0045669;GO:0016477;GO:0050679;GO:0005737;GO:0001525;GO:0035148;GO:0003007;GO:0008283;GO:0050673;GO:0005615;GO:0048873;GO:0005886;GO:0008201;GO:0009986;GO:0030154;GO:0005576;GO:0005125;GO:0048593;GO:0098609;GO:0008360;GO:0005515;GO:0001934;GO:0043410;GO:0042802;GO:0051781;GO:0048018;GO:0043129;GO:0043069;GO:0001666;GO:0001822;GO:0030141;GO:0033138;GO:1905604;GO:0005161;GO:0048514;GO:0050731;GO:0001541;GO:0042311;GO:0031982;GO:0001568;GO:0070374;GO:0007399;GO:0005912;GO:1901165;GO:0005604;GO:0120162;GO:0002052;GO:0007405;GO:0071542;GO:0001974;GO:0048844;GO:0032147;GO:0090190;GO:0014068;GO:0007595;GO:0002042;GO:1905278;GO:0030855;GO:0031334;GO:0030335;GO:0030224;GO:0040008;GO:0048286;GO:0048255;GO:0048661;GO:1900748;GO:0043406;GO:0001944;GO:0022408;GO:0001938;GO:0043542;GO:0050927;GO:1901215;GO:0005172;GO:0002092;GO:0010595;GO:0043536;GO:0045785;GO:0050918;GO:1900745;GO:0045779;GO:0001968;GO:0019838;GO:0042327;GO:2000573;GO:0061042;GO:0090050;GO:1903589;GO:0035924;GO:1903672;GO:0060749;GO:0042056;GO:0060326;GO:0043117;GO:0001935;GO:0048010;GO:0060426;GO:0018108;GO:0050930;GO:0003151;GO:0060319;GO:0051894;GO:0030225;GO:0038089;GO:0043184;GO:0009967;GO:1902966;GO:0032793;GO:0038191;GO:0031954;GO:0061419;GO:0001569;GO:0038091;GO:0060978;GO:0060346;GO:1901532;GO:0035767;GO:0036324;GO:0038033;GO:0007498;GO:0042462;GO:1903392;GO:2000048;GO:0090037;GO:0002070;GO:0060754;GO:1900086;GO:0001946;GO:0038084;GO:0002040;GO:0043183;GO:0010719;GO:1901727;GO:0042088;GO:0038190;GO:0048842;GO:0060982;GO:0071679;GO:0090259;GO:0097475;GO:1901492;GO:0002575;GO:0010749;GO:0031077;GO:0045601;GO:0061430;GO:0097533;GO:1903141;GO:1903572;GO:1990150;GO:0003169;GO:0036303;GO:0060948;GO:0007165;	membrane;growth factor activity;in utero embryonic development;negative regulation of apoptotic process;lung development;nucleus;cellular response to hypoxia;negative regulation of gene expression;positive regulation of gene expression;positive regulation of transcription by RNA polymerase II;positive regulation of cell population proliferation;positive regulation of angiogenesis;negative regulation of fat cell differentiation;apoptotic process;negative regulation of transcription by RNA polymerase II;cardiac muscle cell development;regulation of transcription by RNA polymerase II;negative regulation of cysteine-type endopeptidase activity involved in apoptotic process;positive regulation of protein kinase B signaling;positive regulation of osteoblast differentiation;cell migration;positive regulation of epithelial cell proliferation;cytoplasm;angiogenesis;tube formation;heart morphogenesis;cell population proliferation;epithelial cell proliferation;extracellular space;homeostasis of number of cells within a tissue;plasma membrane;heparin binding;cell surface;cell differentiation;extracellular region;cytokine activity;camera-type eye morphogenesis;cell-cell adhesion;regulation of cell shape;protein binding;positive regulation of protein phosphorylation;positive regulation of MAPK cascade;identical protein binding;positive regulation of cell division;receptor ligand activity;surfactant homeostasis;negative regulation of programmed cell death;response to hypoxia;kidney development;secretory granule;positive regulation of peptidyl-serine phosphorylation;negative regulation of blood-brain barrier permeability;platelet-derived growth factor receptor binding;blood vessel morphogenesis;positive regulation of peptidyl-tyrosine phosphorylation;ovarian follicle development;vasodilation;vesicle;blood vessel development;positive regulation of ERK1 and ERK2 cascade;nervous system development;adherens junction;positive regulation of trophoblast cell migration;basement membrane;positive regulation of cold-induced thermogenesis;positive regulation of neuroblast proliferation;neuroblast proliferation;dopaminergic neuron differentiation;blood vessel remodeling;artery morphogenesis;activation of protein kinase activity;positive regulation of branching involved in ureteric bud morphogenesis;positive regulation of phosphatidylinositol 3-kinase signaling;lactation;cell migration involved in sprouting angiogenesis;positive regulation of epithelial tube formation;epithelial cell differentiation;positive regulation of protein-containing complex assembly;positive regulation of cell migration;monocyte differentiation;regulation of growth;lung alveolus development;mRNA stabilization;positive regulation of smooth muscle cell proliferation;positive regulation of vascular endothelial growth factor signaling pathway;positive regulation of MAP kinase activity;vasculature development;negative regulation of cell-cell adhesion;positive regulation of endothelial cell proliferation;endothelial cell migration;positive regulation of positive chemotaxis;negative regulation of neuron death;vascular endothelial growth factor receptor binding;positive regulation of receptor internalization;positive regulation of endothelial cell migration;positive regulation of blood vessel endothelial cell migration;positive regulation of cell adhesion;positive chemotaxis;positive regulation of p38MAPK cascade;negative regulation of bone resorption;fibronectin binding;growth factor binding;positive regulation of phosphorylation;positive regulation of DNA biosynthetic process;vascular wound healing;positive regulation of cell migration involved in sprouting angiogenesis;positive regulation of blood vessel endothelial cell proliferation involved in sprouting angiogenesis;cellular response to vascular endothelial growth factor stimulus;positive regulation of sprouting angiogenesis;mammary gland alveolus development;chemoattractant activity;cell chemotaxis;positive regulation of vascular permeability;endothelial cell proliferation;vascular endothelial growth factor receptor signaling pathway;lung vasculature development;peptidyl-tyrosine phosphorylation;induction of positive chemotaxis;outflow tract morphogenesis;primitive erythrocyte differentiation;positive regulation of focal adhesion assembly;macrophage differentiation;positive regulation of cell migration by vascular endothelial growth factor signaling pathway;vascular endothelial growth factor receptor 2 binding;positive regulation of signal transduction;positive regulation of protein localization to early endosome;positive regulation of CREB transcription factor activity;neuropilin binding;positive regulation of protein autophosphorylation;positive regulation of transcription from RNA polymerase II promoter in response to hypoxia;branching involved in blood vessel morphogenesis;positive regulation of cell proliferation by VEGF-activated platelet derived growth factor receptor signaling pathway;angiogenesis involved in coronary vascular morphogenesis;bone trabecula formation;regulation of hematopoietic progenitor cell differentiation;endothelial cell chemotaxis;vascular endothelial growth factor receptor-2 signaling pathway;positive regulation of endothelial cell chemotaxis by VEGF-activated vascular endothelial growth factor receptor signaling pathway;mesoderm development;eye photoreceptor cell development;negative regulation of adherens junction organization;negative regulation of cell-cell adhesion mediated by cadherin;positive regulation of protein kinase C signaling;epithelial cell maturation;positive regulation of mast cell chemotaxis;positive regulation of peptidyl-tyrosine autophosphorylation;lymphangiogenesis;vascular endothelial growth factor signaling pathway;sprouting angiogenesis;vascular endothelial growth factor receptor 1 binding;negative regulation of epithelial to mesenchymal transition;positive regulation of histone deacetylase activity;T-helper 1 type immune response;VEGF-activated neuropilin signaling pathway;positive regulation of axon extension involved in axon guidance;coronary artery morphogenesis;commissural neuron axon guidance;regulation of retinal ganglion cell axon guidance;motor neuron migration;positive regulation of lymphangiogenesis;basophil chemotaxis;regulation of nitric oxide mediated signal transduction;post-embryonic camera-type eye development;regulation of endothelial cell differentiation;bone trabecula morphogenesis;cellular stress response to acid chemical;negative regulation of establishment of endothelial barrier;positive regulation of protein kinase D signaling;VEGF-A complex;coronary vein morphogenesis;lymph vessel morphogenesis;cardiac vascular smooth muscle cell development;signal transduction;	A lipid bilayer along with all the proteins and protein complexes embedded in it an attached to it.;The function that stimulates a cell to grow or proliferate. Most growth factors have other actions besides the induction of cell growth or proliferation.;The process whose specific outcome is the progression of the embryo in the uterus over time, from formation of the zygote in the oviduct, to birth. An example of this process is found in Mus musculus.;Any process that stops, prevents, or reduces the frequency, rate or extent of cell death by apoptotic process.;The process whose specific outcome is the progression of the lung over time, from its formation to the mature structure. In all air-breathing vertebrates the lungs are developed from the ventral wall of the oesophagus as a pouch which divides into two sacs. In amphibians and many reptiles the lungs retain very nearly this primitive sac-like character, but in the higher forms the connection with the esophagus becomes elongated into the windpipe and the inner walls of the sacs become more and more divided, until, in the mammals, the air spaces become minutely divided into tubes ending in small air cells, in the walls of which the blood circulates in a fine network of capillaries. In mammals the lungs are more or less divided into lobes, and each lung occupies a separate cavity in the thorax.;A membrane-bounded organelle of eukaryotic cells in which chromosomes are housed and replicated. In most cells, the nucleus contains all of the cell's chromosomes except the organellar chromosomes, and is the site of RNA synthesis and processing. In some species, or in specialized cell types, RNA metabolism or DNA replication may be absent.;Any process that results in a change in state or activity of a cell (in terms of movement, secretion, enzyme production, gene expression, etc.) as a result of a stimulus indicating lowered oxygen tension. Hypoxia, defined as a decline in O2 levels below normoxic levels of 20.8 - 20.95%, results in metabolic adaptation at both the cellular and organismal level.;Any process that decreases the frequency, rate or extent of gene expression. Gene expression is the process in which a gene's coding sequence is converted into a mature gene product (protein or RNA).;Any process that increases the frequency, rate or extent of gene expression. Gene expression is the process in which a gene's coding sequence is converted into a mature gene product (protein or RNA).;Any process that activates or increases the frequency, rate or extent of transcription from an RNA polymerase II promoter.;Any process that activates or increases the rate or extent of cell proliferation.;Any process that activates or increases angiogenesis.;Any process that stops, prevents, or reduces the frequency, rate or extent of adipocyte differentiation.;A programmed cell death process which begins when a cell receives an internal (e.g. DNA damage) or external signal (e.g. an extracellular death ligand), and proceeds through a series of biochemical events (signaling pathway phase) which trigger an execution phase. The execution phase is the last step of an apoptotic process, and is typically characterized by rounding-up of the cell, retraction of pseudopodes, reduction of cellular volume (pyknosis), chromatin condensation, nuclear fragmentation (karyorrhexis), plasma membrane blebbing and fragmentation of the cell into apoptotic bodies. When the execution phase is completed, the cell has died.;Any process that stops, prevents, or reduces the frequency, rate or extent of transcription mediated by RNA polymerase II.;The process whose specific outcome is the progression of a cardiac muscle cell over time, from its formation to the mature state.;Any process that modulates the frequency, rate or extent of transcription mediated by RNA polymerase II.;Any process that stops, prevents, or reduces the frequency, rate or extent of a cysteine-type endopeptidase activity involved in the apoptotic process.;Any process that activates or increases the frequency, rate or extent of protein kinase B signaling, a series of reactions mediated by the intracellular serine/threonine kinase protein kinase B.;Any process that activates or increases the frequency, rate or extent of osteoblast differentiation.;The controlled self-propelled movement of a cell from one site to a destination guided by molecular cues. Cell migration is a central process in the development and maintenance of multicellular organisms.;Any process that activates or increases the rate or extent of epithelial cell proliferation.;The contents of a cell excluding the plasma membrane and nucleus, but including other subcellular structures.;Blood vessel formation when new vessels emerge from the proliferation of pre-existing blood vessels.;Creation of the central hole of a tube in an anatomical structure through which gases and/or liquids flow.;The developmental process in which the heart is generated and organized. The heart is a hollow, muscular organ, which, by contracting rhythmically, keeps up the circulation of the blood.;The multiplication or reproduction of cells, resulting in the expansion of a cell population.;The multiplication or reproduction of epithelial cells, resulting in the expansion of a cell population. Epithelial cells make up the epithelium, the covering of internal and external surfaces of the body, including the lining of vessels and other small cavities. It consists of cells joined by small amounts of cementing substances.;That part of a multicellular organism outside the cells proper, usually taken to be outside the plasma membranes, and occupied by fluid.;Any biological process involved in the maintenance of the steady-state number of cells within a population of cells in a tissue.;The membrane surrounding a cell that separates the cell from its external environment. It consists of a phospholipid bilayer and associated proteins.;Binding to heparin, a member of a group of glycosaminoglycans found mainly as an intracellular component of mast cells and which consist predominantly of alternating alpha-(1->4)-linked D-galactose and N-acetyl-D-glucosamine-6-sulfate residues.;The external part of the cell wall and/or plasma membrane.;The process in which relatively unspecialized cells, e.g. embryonic or regenerative cells, acquire specialized structural and/or functional features that characterize the cells, tissues, or organs of the mature organism or some other relatively stable phase of the organism's life history. Differentiation includes the processes involved in commitment of a cell to a specific fate and its subsequent development to the mature state.;The space external to the outermost structure of a cell. For cells without external protective or external encapsulating structures this refers to space outside of the plasma membrane. This term covers the host cell environment outside an intracellular parasite.;The activity of a soluble extracellular gene product that interacts with a receptor to effect a change in the activity of the receptor to control the survival, growth, differentiation and effector function of tissues and cells.;The process in which the anatomical structures of the eye are generated and organized. The camera-type eye is an organ of sight that receives light through an aperture and focuses it through a lens, projecting it on a photoreceptor field.;The attachment of one cell to another cell via adhesion molecules.;Any process that modulates the surface configuration of a cell.;Binding to a protein.;Any process that activates or increases the frequency, rate or extent of addition of phosphate groups to amino acids within a protein.;Any process that activates or increases the frequency, rate or extent of signal transduction mediated by the MAPK cascade.;Binding to an identical protein or proteins.;Any process that activates or increases the frequency, rate or extent of cell division.;The activity of a gene product that interacts with a receptor to effect a change in the activity of the receptor. Ligands may be produced by the same, or different, cell that expresses the receptor. Ligands may diffuse extracellularly from their point of origin to the receiving cell, or remain attached to an adjacent cell surface (e.g. Notch ligands).;Any process involved in the maintenance of a steady-state level of the surface-active lipoprotein mixture which coats the alveoli.;Any process that stops, prevents, or reduces the frequency, rate or extent of programmed cell death, cell death resulting from activation of endogenous cellular processes.;Any process that results in a change in state or activity of a cell or an organism (in terms of movement, secretion, enzyme production, gene expression, etc.) as a result of a stimulus indicating lowered oxygen tension. Hypoxia, defined as a decline in O2 levels below normoxic levels of 20.8 - 20.95%, results in metabolic adaptation at both the cellular and organismal level.;The process whose specific outcome is the progression of the kidney over time, from its formation to the mature structure. The kidney is an organ that filters the blood and/or excretes the end products of body metabolism in the form of urine.;A small subcellular vesicle, surrounded by a membrane, that is formed from the Golgi apparatus and contains a highly concentrated protein destined for secretion. Secretory granules move towards the periphery of the cell and upon stimulation, their membranes fuse with the cell membrane, and their protein load is exteriorized. Processing of the contained protein may take place in secretory granules.;Any process that activates or increases the frequency, rate or extent of the phosphorylation of peptidyl-serine.;Any process that decreases blood-brain barrier permeability, the quality of the blood-brain barrier that allows for a controlled passage of substances (e.g. macromolecules, small molecules, ions) into and out of the brain.;Binding to a platelet-derived growth factor receptor.;The process in which the anatomical structures of blood vessels are generated and organized. The blood vessel is the vasculature carrying blood.;Any process that activates or increases the frequency, rate or extent of the phosphorylation of peptidyl-tyrosine.;The process whose specific outcome is the progression of the ovarian follicle over time, from its formation to the mature structure.;An increase in the internal diameter of blood vessels, especially arterioles or capillaries, due to relaxation of smooth muscle cells that line the vessels, and usually resulting in a decrease in blood pressure.;Any small, fluid-filled, spherical organelle enclosed by membrane.;The process whose specific outcome is the progression of a blood vessel over time, from its formation to the mature structure. The blood vessel is the vasculature carrying blood.;Any process that activates or increases the frequency, rate or extent of signal transduction mediated by the ERK1 and ERK2 cascade.;The process whose specific outcome is the progression of nervous tissue over time, from its formation to its mature state.;A cell-cell junction composed of the epithelial cadherin-catenin complex. The epithelial cadherins, or E-cadherins, of each interacting cell extend through the plasma membrane into the extracellular space and bind to each other. The E-cadherins bind to catenins on the cytoplasmic side of the membrane, where the E-cadherin-catenin complex binds to cytoskeletal components and regulatory and signaling molecules.;Any process that activates or increases the frequency, rate or extent of trophoblast cell migration.;A collagen-containing extracellular matrix consisting of a thin layer of dense material found in various animal tissues interposed between the cells and the adjacent connective tissue. It consists of the basal lamina plus an associated layer of reticulin fibers.;Any process that activates or increases the frequency, rate or extent of cold-induced thermogenesis.;Any process that activates or increases the rate of neuroblast proliferation.;The expansion of a neuroblast population by cell division. A neuroblast is any cell that will divide and give rise to a neuron.;The process in which a neuroblast acquires the specialized structural and functional features of a dopaminergic neuron, a neuron that secretes dopamine.;The reorganization or renovation of existing blood vessels.;The process in which the anatomical structures of arterial blood vessels are generated and organized. Arteries are blood vessels that transport blood from the heart to the body and its organs.;Any process that initiates the activity of an inactive protein kinase.;Any process that increases the rate, frequency or extent of branching involved in ureteric bud morphogenesis, the process in which the branching structure of the ureteric bud is generated and organized. The ureteric bud is an epithelial tube that grows out from the metanephric duct. The bud elongates and branches to give rise to the ureter and kidney collecting tubules.;Any process that activates or increases the frequency, rate or extent of signal transduction mediated by the phosphatidylinositol 3-kinase cascade.;The regulated release of milk from the mammary glands and the period of time that a mother lactates to feed her young.;The orderly movement of endothelial cells into the extracellular matrix in order to form new blood vessels involved in sprouting angiogenesis.;Any process that activates or increases the frequency, rate or extent of epithelial tube formation.;The process in which a relatively unspecialized cell acquires specialized features of an epithelial cell, any of the cells making up an epithelium.;Any process that activates or increases the frequency, rate or extent of protein complex assembly.;Any process that activates or increases the frequency, rate or extent of cell migration.;The process in which a relatively unspecialized myeloid precursor cell acquires the specialized features of a monocyte.;Any process that modulates the frequency, rate or extent of the growth of all or part of an organism so that it occurs at its proper speed, either globally or in a specific part of the organism's development.;The process whose specific outcome is the progression of the alveolus over time, from its formation to the mature structure. The alveolus is a sac for holding air in the lungs; formed by the terminal dilation of air passageways.;Prevention of degradation of mRNA molecules. In the absence of compensating changes in other processes, the slowing of mRNA degradation can result in an overall increase in the population of active mRNA molecules.;Any process that activates or increases the rate or extent of smooth muscle cell proliferation.;Any process that activates or increases the frequency, rate or extent of vascular endothelial growth factor signaling pathway.;Any process that activates or increases the frequency, rate or extent of MAP kinase activity.;The process whose specific outcome is the progression of the vasculature over time, from its formation to the mature structure. The vasculature is an interconnected tubular multi-tissue structure that contains fluid that is actively transported around the organism.;Any process that stops, prevents or reduces the rate or extent of cell adhesion to another cell.;Any process that activates or increases the rate or extent of endothelial cell proliferation.;The orderly movement of an endothelial cell into the extracellular matrix to form an endothelium.;Any process that activates or increases the frequency, rate or extent of the directed movement of a motile cell or organism towards a higher concentration in a concentration gradient of a specific chemical.;Any process that stops, prevents or reduces the frequency, rate or extent of neuron death.;Binding to a vascular endothelial growth factor receptor.;Any process that activates or increases the frequency, rate or extent of receptor internalization.;Any process that increases the rate, frequency, or extent of the orderly movement of an endothelial cell into the extracellular matrix to form an endothelium.;Any process that activates or increases the frequency, rate or extent of the migration of the endothelial cells of blood vessels.;Any process that activates or increases the frequency, rate or extent of cell adhesion.;The directed movement of a motile cell or organism towards a higher concentration of a chemical.;Any process that activates or increases the frequency, rate or extent of p38MAPK cascade.;Any process that stops, prevents, or reduces the frequency, rate or extent of bone resorption.;Binding to a fibronectin, a group of related adhesive glycoproteins of high molecular weight found on the surface of animal cells, connective tissue matrices, and in extracellular fluids.;Binding to a growth factor, proteins or polypeptides that stimulate a cell or organism to grow or proliferate.;Any process that activates or increases the frequency, rate or extent of addition of phosphate groups to a molecule.;Any process that activates or increases the frequency, rate or extent of DNA biosynthetic process.;Blood vessel formation when new vessels emerge from the proliferation of pre-existing blood vessels and contribute to the series of events that restore integrity to damaged vasculature.;Any process that increases the frequency, rate or extent of cell migration involved in sprouting angiogenesis. Cell migration involved in sprouting angiogenesis is the orderly movement of endothelial cells into the extracellular matrix in order to form new blood vessels contributing to the process of sprouting angiogenesis.;Any process that activates or increases the frequency, rate or extent of blood vessel endothelial cell proliferation involved in sprouting angiogenesis.;Any process that results in a change in state or activity of a cell (in terms of movement, secretion, enzyme production, gene expression, etc.) as a result of a vascular endothelial growth factor stimulus.;Any process that activates or increases the frequency, rate or extent of sprouting angiogenesis.;The progression of the mammary gland alveolus over time, from its formation to its mature state. The mammary gland alveolus is a sac-like structure that is found in the mature gland.;Providing the environmental signal that initiates the directed movement of a motile cell or organism towards a higher concentration of that signal.;The directed movement of a motile cell guided by a specific chemical concentration gradient. Movement may be towards a higher concentration (positive chemotaxis) or towards a lower concentration (negative chemotaxis).;Any process that increases the extent to which blood vessels can be pervaded by fluid.;The multiplication or reproduction of endothelial cells, resulting in the expansion of a cell population. Endothelial cells are thin flattened cells which line the inside surfaces of body cavities, blood vessels, and lymph vessels, making up the endothelium.;The series of molecular signals initiated by a ligand binding to a vascular endothelial growth factor receptor (VEGFR) on the surface of the target cell, and ending with the regulation of a downstream cellular process, e.g. transcription.;The biological process whose specific outcome is the progression of a lung vasculature from an initial condition to its mature state. This process begins with the formation of the lung vasculature and ends with the mature structure. The lung vasculature is composed of the tubule structures that carry blood or lymph in the lungs.;The phosphorylation of peptidyl-tyrosine to form peptidyl-O4'-phospho-L-tyrosine.;Any process that initiates the directed movement of a motile cell or organism towards a higher concentration in a concentration gradient of a specific chemical.;The process in which the anatomical structures of the outflow tract are generated and organized. The outflow tract is the portion of the heart through which blood flows into the arteries.;Erythrocyte differentiation which occurs as part of the process of primitive hemopoiesis.;Any process that activates or increases the frequency, rate or extent of focal adhesion assembly, the establishment and maturation of focal adhesions.;The process in which a relatively unspecialized monocyte acquires the specialized features of a macrophage.;The series of molecular signals initiated by vascular endothelial growth factor (VEGF) binding to its receptor on the surface of a cell, which activates or increases the frequency, rate or extent of the orderly movement of a cell from one site to another.;Binding to a vascular endothelial growth factor receptor 2.;Any process that activates or increases the frequency, rate or extent of signal transduction.;Any process that activates or increases the frequency, rate or extent of protein localization to early endosome.;Any process that activates or increases the frequency, rate or extent of activity of the transcription factor CREB.;Binding to a member of the neuropilin family.;Any process that activates or increases the frequency, rate or extent of the phosphorylation by a protein of one or more of its own residues.;Any process that increases the frequency, rate or extent of transcription from an RNA polymerase II promoter as a result of a hypoxia stimulus.;The process of coordinated growth and sprouting of blood vessels giving rise to the organized vascular system.;The series of molecular signals initiated by vascular endothelial growth factor (VEGF) binding to a platelet-derived growth factor receptor (PDGFR) on the surface of a cell, which activates or increases the frequency, rate or extent of cell proliferation.;Blood vessel formation in the heart when new vessels emerge from the proliferation of pre-existing blood vessels.;The process of creating a trabecula in the bone. A trabecula is a tissue element in the form of a small beam, strut or rod.;Any process that modulates the frequency, rate or extent of hematopoietic progenitor cell differentiation.;The directed movement of an endothelial cell guided by a specific chemical concentration gradient. Movement may be towards a higher concentration (positive chemotaxis) or towards a lower concentration (negative chemotaxis).;The series of molecular signals initiated by a ligand binding to a vascular endothelial growth factor receptor-2 (VEGFR-2) on the surface of a target cell, and ending with the regulation of a downstream cellular process, e.g. transcription.;The series of molecular signals initiated by the binding of a vascular endothelial growth factor (VEGF) to its receptor on the surface of a cell, which activates or increases the frequency, rate or extent of endothelial cell chemotaxis.;The process whose specific outcome is the progression of the mesoderm over time, from its formation to the mature structure. The mesoderm is the middle germ layer that develops into muscle, bone, cartilage, blood and connective tissue.;Development of a photoreceptor, a sensory cell in the eye that reacts to the presence of light. They usually contain a pigment that undergoes a chemical change when light is absorbed, thus stimulating a nerve.;Any process that stops, prevents or reduces the frequency, rate or extent of adherens junction organization.;Any process that stops, prevents, or reduces the frequency, rate or extent of cell-cell adhesion mediated by cadherin.;Any process that increases the frequency, rate, or extent of a series of reactions, mediated by the intracellular serine/threonine kinase protein kinase C, which occurs as a result of a single trigger reaction or compound.;The developmental process, independent of morphogenetic (shape) change, that is required for an epithelial cell to attain its fully functional state. An epithelial cell is a cell usually found in a two-dimensional sheet with a free surface.;Any process that increases the rate, frequency or extent of mast cell chemotaxis. Mast cell chemotaxis is the movement of a mast cell in response to an external stimulus.;Any process that activates or increases the frequency, rate or extent of peptidyl-tyrosine autophosphorylation.;Lymph vessel formation when new vessels emerge from the proliferation of pre-existing vessels.;The series of molecular signals initiated by vascular endothelial growth factor (VEGF) binding its receptor on the surface of the target cell, and ending with the regulation of a downstream cellular process, e.g. transcription.;The extension of new blood vessels from existing vessels into avascular tissues, this process includes the specialization of endothelial cells into leading tip and stalk cells, proliferation and migration of the endothelial cells and cell adhesion resulting in angiogenic sprout fusion or lumen formation.;Binding to a vascular endothelial growth factor receptor 1.;Any process that decreases the rate, frequency, or extent of epithelial to mesenchymal transition. Epithelial to mesenchymal transition where an epithelial cell loses apical/basolateral polarity, severs intercellular adhesive junctions, degrades basement membrane components and becomes a migratory mesenchymal cell.;Any process that activates or increases the frequency, rate or extent of histone deacetylase activity.;An immune response which is associated with resistance to intracellular bacteria, fungi, and protozoa, and pathological conditions such as arthritis, and which is typically orchestrated by the production of particular cytokines by T-helper 1 cells, most notably interferon-gamma, IL-2, and lymphotoxin.;The series of molecular signals initiated by vascular endothelial growth factor (VEGF) binding to a neuropilin protein on the surface of a target cell, and ending with the regulation of a downstream cellular process, e.g. transcription.;Any process that activates, maintains or increases the frequency, rate or extent of axon extension involved in axon guidance.;The process in which the anatomical structures of coronary arteries are generated and organized. Coronary arteries are blood vessels that transport blood to the heart muscle.;The process in which the migration of an axon growth cone of a commissural neuron is directed to its target in the brain in response to a combination of attractive and repulsive cues.;Any process that modulates the frequency, rate, or extent of retinal ganglion cell axon guidance, the process in which the migration of an axon growth cone of a retinal ganglion cell (RGC) is directed to its target in the brain in response to a combination of attractive and repulsive cues.;The orderly movement of a motor neuron from one site to another. A motor neuron is an efferent neuron that passes from the central nervous system or a ganglion toward or to a muscle and conducts an impulse that causes movement.;Any process that activates or increases the frequency, rate or extent of lymphangiogenesis.;The movement of a basophil in response to an external stimulus.;Any process that modulates the rate, frequency or extent of nitric oxide mediated signal transduction. Nitric oxide mediated signal transduction is The series of molecular signals mediated by the detection of nitric oxide (NO).;The process occurring during the post-embryonic phase whose specific outcome is the progression of the camera-type eye over time, from its formation to the mature structure.;Any process that modulates the frequency, rate or extent of endothelial cell differentiation.;The process of shaping a trabecula in bone. A trabecula is a tissue element in the form of a small beam, strut or rod.;Any process that results in a change in state or activity of a cell (in terms of movement, secretion, enzyme production, gene expression, etc.) as a result of a disturbance in cellular homeostasis caused by the chemical structure of the anion portion of a dissociated acid (rather than the acid acting as a proton donor). The acid chemical may be in gaseous, liquid or solid form.;Any process that stops, prevents or reduces the frequency, rate or extent of establishment of endothelial barrier.;Any process that activates or increases the frequency, rate or extent of protein kinase D signaling.;A homodimeric, extracellular protein complex containing two VEGF-A monomers. Binds to and activates a receptor tyrosine kinase.;The process in which the anatomical structures of veins of the heart are generated and organized.;The process in which the anatomical structures of lymph vessels are generated and organized. The lymph vessel is the vasculature carrying lymph.;The process whose specific outcome is the progression of a cardiac vascular smooth muscle cell over time, from its formation to the mature state.;The cellular process in which a signal is conveyed to trigger a change in the activity or state of a cell. Signal transduction begins with reception of a signal (e.g. a ligand binding to a receptor or receptor activation by a stimulus such as light), or for signal transduction in the absence of ligand, signal-withdrawal or the activity of a constitutively active receptor. Signal transduction ends with regulation of a downstream cellular process, e.g. regulation of transcription or regulation of a metabolic process. Signal transduction covers signaling from receptors located on the surface of the cell and signaling via molecules located within the cell. For signaling between cells, signal transduction is restricted to events at and within the receiving cell.;
ENSMUSG00000024304	178.28	0.0547825	0.0871107	0.415248	0.722137	Cdh2	cadherin 2 [Source:MGI Symbol;Acc:MGI:88355]	40.41	18	GO:0016020;GO:0005886;GO:0005509;GO:0007156;GO:0007155;GO:0098609;GO:0005515;GO:0045202;GO:0044877;GO:0048872;GO:0048854;GO:0003723;GO:0016477;GO:0031641;GO:0005737;GO:0060019;GO:0051146;GO:0046872;GO:0032991;GO:0016324;GO:0042383;GO:0005911;GO:0030027;GO:0030054;GO:0070161;GO:0016339;GO:0043410;GO:0009986;GO:0000902;GO:0099634;GO:0014069;GO:0098978;GO:0005912;GO:0016323;GO:0045177;GO:0019901;GO:0050770;GO:1990782;GO:0048514;GO:0045296;GO:0007043;GO:0034332;GO:0044331;GO:0016342;GO:0030057;GO:0007416;GO:0090090;GO:0042802;GO:0007420;GO:0014704;GO:0019899;GO:0008013;GO:0030864;GO:0097091;GO:0030315;GO:0016327;GO:0032880;GO:0072659;GO:0021987;GO:0051966;GO:0043005;GO:0035023;GO:0005916;GO:0014032;GO:0097118;GO:0060563;GO:0048787;GO:0007157;GO:0050998;GO:0044853;GO:0050804;GO:0070445;GO:0019903;GO:0045294;GO:0045295;GO:0003323;GO:0010001;GO:0021537;GO:0090497;GO:0097150;GO:1902897;GO:2000809;	membrane;plasma membrane;calcium ion binding;homophilic cell adhesion via plasma membrane adhesion molecules;cell adhesion;cell-cell adhesion;protein binding;synapse;protein-containing complex binding;homeostasis of number of cells;brain morphogenesis;RNA binding;cell migration;regulation of myelination;cytoplasm;radial glial cell differentiation;striated muscle cell differentiation;metal ion binding;protein-containing complex;apical plasma membrane;sarcolemma;cell-cell junction;lamellipodium;cell junction;anchoring junction;calcium-dependent cell-cell adhesion via plasma membrane cell adhesion molecules;positive regulation of MAPK cascade;cell surface;cell morphogenesis;postsynaptic specialization membrane;postsynaptic density;glutamatergic synapse;adherens junction;basolateral plasma membrane;apical part of cell;protein kinase binding;regulation of axonogenesis;protein tyrosine kinase binding;blood vessel morphogenesis;cadherin binding;cell-cell junction assembly;adherens junction organization;cell-cell adhesion mediated by cadherin;catenin complex;desmosome;synapse assembly;negative regulation of canonical Wnt signaling pathway;identical protein binding;brain development;intercalated disc;enzyme binding;beta-catenin binding;cortical actin cytoskeleton;synaptic vesicle clustering;T-tubule;apicolateral plasma membrane;regulation of protein localization;protein localization to plasma membrane;cerebral cortex development;regulation of synaptic transmission, glutamatergic;neuron projection;regulation of Rho protein signal transduction;fascia adherens;neural crest cell development;neuroligin clustering involved in postsynaptic membrane assembly;neuroepithelial cell differentiation;presynaptic active zone membrane;heterophilic cell-cell adhesion via plasma membrane cell adhesion molecules;nitric-oxide synthase binding;plasma membrane raft;modulation of chemical synaptic transmission;regulation of oligodendrocyte progenitor proliferation;protein phosphatase binding;alpha-catenin binding;gamma-catenin binding;type B pancreatic cell development;glial cell differentiation;telencephalon development;mesenchymal cell migration;neuronal stem cell population maintenance;regulation of postsynaptic density protein 95 clustering;positive regulation of synaptic vesicle clustering;	A lipid bilayer along with all the proteins and protein complexes embedded in it an attached to it.;The membrane surrounding a cell that separates the cell from its external environment. It consists of a phospholipid bilayer and associated proteins.;Binding to a calcium ion (Ca2+).;The attachment of a plasma membrane adhesion molecule in one cell to an identical molecule in an adjacent cell.;The attachment of a cell, either to another cell or to an underlying substrate such as the extracellular matrix, via cell adhesion molecules.;The attachment of one cell to another cell via adhesion molecules.;Binding to a protein.;The junction between an axon of one neuron and a dendrite of another neuron, a muscle fiber or a glial cell. As the axon approaches the synapse it enlarges into a specialized structure, the presynaptic terminal bouton, which contains mitochondria and synaptic vesicles. At the tip of the terminal bouton is the presynaptic membrane; facing it, and separated from it by a minute cleft (the synaptic cleft) is a specialized area of membrane on the receiving cell, known as the postsynaptic membrane. In response to the arrival of nerve impulses, the presynaptic terminal bouton secretes molecules of neurotransmitters into the synaptic cleft. These diffuse across the cleft and transmit the signal to the postsynaptic membrane.;Binding to a macromolecular complex.;Any biological process involved in the maintenance of the steady-state number of cells within a population of cells.;The process in which the anatomical structures of the brain are generated and organized. The brain is one of the two components of the central nervous system and is the center of thought and emotion. It is responsible for the coordination and control of bodily activities and the interpretation of information from the senses (sight, hearing, smell, etc.).;Binding to an RNA molecule or a portion thereof.;The controlled self-propelled movement of a cell from one site to a destination guided by molecular cues. Cell migration is a central process in the development and maintenance of multicellular organisms.;Any process that modulates the frequency, rate or extent of the formation of a myelin sheath around nerve axons.;The contents of a cell excluding the plasma membrane and nucleus, but including other subcellular structures.;The process in which neuroepithelial cells of the neural tube give rise to radial glial cells, specialized bipotential progenitors cells of the brain. Differentiation includes the processes involved in commitment of a cell to a specific fate.;The process in which a relatively unspecialized cell acquires specialized features of a striated muscle cell; striated muscle fibers are divided by transverse bands into striations, and cardiac and voluntary muscle are types of striated muscle.;Binding to a metal ion.;A stable assembly of two or more macromolecules, i.e. proteins, nucleic acids, carbohydrates or lipids, in which at least one component is a protein and the constituent parts function together.;The region of the plasma membrane located at the apical end of the cell.;The outer membrane of a muscle cell, consisting of the plasma membrane, a covering basement membrane (about 100 nm thick and sometimes common to more than one fiber), and the associated loose network of collagen fibers.;A cell junction that forms a connection between two or more cells of an organism; excludes direct cytoplasmic intercellular bridges, such as ring canals in insects.;A thin sheetlike process extended by the leading edge of a migrating cell or extending cell process; contains a dense meshwork of actin filaments.;A cellular component that forms a specialized region of connection between two or more cells, or between a cell and the extracellular matrix, or between two membrane-bound components of a cell, such as flagella.;A cell junction that mechanically attaches a cell (and its cytoskeleton) to neighboring cells or to the extracellular matrix.;The attachment of one cell to another cell via adhesion molecules that require the presence of calcium for the interaction.;Any process that activates or increases the frequency, rate or extent of signal transduction mediated by the MAPK cascade.;The external part of the cell wall and/or plasma membrane.;The developmental process in which the size or shape of a cell is generated and organized.;The membrane component of the postsynaptic specialization. This is the region of the postsynaptic membrane in which the population of neurotransmitter receptors involved in synaptic transmission are concentrated.;An electron dense network of proteins within and adjacent to the postsynaptic membrane of an asymmetric, neuron-neuron synapse. Its major components include neurotransmitter receptors and the proteins that spatially and functionally organize them such as anchoring and scaffolding molecules, signaling enzymes and cytoskeletal components.;A synapse that uses glutamate as a neurotransmitter.;A cell-cell junction composed of the epithelial cadherin-catenin complex. The epithelial cadherins, or E-cadherins, of each interacting cell extend through the plasma membrane into the extracellular space and bind to each other. The E-cadherins bind to catenins on the cytoplasmic side of the membrane, where the E-cadherin-catenin complex binds to cytoskeletal components and regulatory and signaling molecules.;The region of the plasma membrane that includes the basal end and sides of the cell. Often used in reference to animal polarized epithelial membranes, where the basal membrane is the part attached to the extracellular matrix, or in plant cells, where the basal membrane is defined with respect to the zygotic axis.;The region of a polarized cell that forms a tip or is distal to a base. For example, in a polarized epithelial cell, the apical region has an exposed surface and lies opposite to the basal lamina that separates the epithelium from other tissue.;Binding to a protein kinase, any enzyme that catalyzes the transfer of a phosphate group, usually from ATP, to a protein substrate.;Any process that modulates the frequency, rate or extent of axonogenesis, the generation of an axon, the long process of a neuron.;Binding to protein tyrosine kinase.;The process in which the anatomical structures of blood vessels are generated and organized. The blood vessel is the vasculature carrying blood.;Binding to cadherin, a type I membrane protein involved in cell adhesion.;The aggregation, arrangement and bonding together of a set of components to form a junction between cells.;A process that is carried out at the cellular level which results in the assembly, arrangement of constituent parts, or disassembly of an adherens junction. An adherens junction is a cell-cell junction composed of the epithelial cadherin-catenin complex at which the cytoplasmic face of the plasma membrane is attached to actin filaments.;The attachment of one cell to another cell via a cadherin, transmembrane proteins having repeating extracellular calcium ion binding domains.;Complex of peripheral cytoplasmic proteins (alpha-, beta- and gamma-catenin) that interact with the cytoplasmic region of uvomorulin/E-cadherin to connect it to the actin cytoskeleton.;A cell-cell junction in which: on the cytoplasmic surface of each interacting plasma membrane is a dense plaque composed of a mixture of intracellular anchor proteins; a bundle of keratin intermediate filaments is attached to the surface of each plaque; transmembrane adhesion proteins of the cadherin family bind to the plaques and interact through their extracellular domains to hold the adjacent membranes together by a Ca2+-dependent mechanism.;The aggregation, arrangement and bonding together of a set of components to form a synapse. This process ends when the synapse is mature (functional).;Any process that decreases the rate, frequency, or extent of the Wnt signaling pathway through beta-catenin, the series of molecular signals initiated by binding of a Wnt protein to a frizzled family receptor on the surface of the target cell, followed by propagation of the signal via beta-catenin, and ending with a change in transcription of target genes.;Binding to an identical protein or proteins.;The process whose specific outcome is the progression of the brain over time, from its formation to the mature structure. Brain development begins with patterning events in the neural tube and ends with the mature structure that is the center of thought and emotion. The brain is responsible for the coordination and control of bodily activities and the interpretation of information from the senses (sight, hearing, smell, etc.).;A complex cell-cell junction at which myofibrils terminate in cardiomyocytes; mediates mechanical and electrochemical integration between individual cardiomyocytes. The intercalated disc contains regions of tight mechanical attachment (fasciae adherentes and desmosomes) and electrical coupling (gap junctions) between adjacent cells.;Binding to an enzyme, a protein with catalytic activity.;Binding to a catenin beta subunit.;The portion of the actin cytoskeleton, comprising filamentous actin and associated proteins, that lies just beneath the plasma membrane.;The process that results in grouping synaptic vesicles in presynaptic structures.;Invagination of the plasma membrane of a muscle cell that extends inward from the cell surface around each myofibril. The ends of T-tubules make contact with the sarcoplasmic reticulum membrane.;The apical end of the lateral plasma membrane of epithelial cells.;Any process that modulates the frequency, rate or extent of any process in which a protein is transported to, or maintained in, a specific location.;A process in which a protein is transported to, or maintained in, a specific location in the plasma membrane.;The progression of the cerebral cortex over time from its initial formation until its mature state. The cerebral cortex is the outer layered region of the telencephalon.;Any process that modulates the frequency, rate or extent of glutamatergic synaptic transmission, the process of communication from a neuron to another neuron across a synapse using the neurotransmitter glutamate.;A prolongation or process extending from a nerve cell, e.g. an axon or dendrite.;Any process that modulates the frequency, rate or extent of Rho protein signal transduction.;A cell-cell junction that contains the transmembrane protein N-cadherin, which interacts with identical molecules from neighbouring cells to form a tight mechanical intercellular link; forms a large portion of the intercalated disc, the structure at which myofibrils terminate in cardiomyocytes.;The process aimed at the progression of a neural crest cell over time, from initial commitment of the cell to its specific fate, to the fully functional differentiated cell.;The receptor clustering process involved in assembly of the postsynaptic membrane in which neuroligins are localized to distinct domains in the cell membrane. Neuroligins are neuronal cell surface proteins on the postsynaptic membrane that mediate synapse formation between neurons.;The process in which epiblast cells acquire specialized features of neuroepithelial cells.;The membrane portion of the presynaptic active zone; it is the site where docking and fusion of synaptic vesicles occurs for the release of neurotransmitters.;The attachment of an adhesion molecule in one cell to a nonidentical adhesion molecule in an adjacent cell.;Binding to nitric-oxide synthase.;A membrane raft that is part of the plasma membrane.;Any process that modulates the frequency or amplitude of synaptic transmission, the process of communication from a neuron to a target (neuron, muscle, or secretory cell) across a synapse. Amplitude, in this case, refers to the change in postsynaptic membrane potential due to a single instance of synaptic transmission.;Any process that modulates the frequency, rate or extent of oligodendrocyte progenitor proliferation.;Binding to a protein phosphatase.;Binding to catenin complex alpha subunit.;Binding to catenin complex gamma subunit.;The process whose specific outcome is the progression of a type B pancreatic cell over time, from its formation to the mature structure. A type B pancreatic cell is a cell located towards center of the islets of Langerhans that secretes insulin.;The process in which a relatively unspecialized cell acquires the specialized features of a glial cell.;The process whose specific outcome is the progression of the telencephalon over time, from its formation to the mature structure. The telencephalon is the paired anteriolateral division of the prosencephalon plus the lamina terminalis from which the olfactory lobes, cerebral cortex, and subcortical nuclei are derived.;The orderly movement of a mesenchymal cell from one site to another, often during the development of a multicellular organism.;Any process in by an organism or tissue maintains a population of neuronal stem cells.;Any process that modulates the frequency, rate or extent of postsynaptic density protein 95 clustering.;Any process that activates or increases the frequency, rate or extent of synaptic vesicle clustering.;
ENSMUSG00000026816	66.6747	-0.0568357	0.101451	0.41454	0.722137	Gtf3c5	general transcription factor IIIC, polypeptide 5 [Source:MGI Symbol;Acc:MGI:1917489]	51.22	2	GO:0006384;GO:0000127;GO:0005654;GO:0005634;GO:0003677;GO:0035914;GO:0000995;GO:0001002;GO:0001003;	transcription initiation at RNA polymerase III promoter;transcription factor TFIIIC complex;nucleoplasm;nucleus;DNA binding;skeletal muscle cell differentiation;RNA polymerase III general transcription initiation factor activity;RNA polymerase III type 1 promoter sequence-specific DNA binding;RNA polymerase III type 2 promoter sequence-specific DNA binding;	A transcription initiation process that takes place at a RNA polymerase III gene promoter. Transfer RNAs (tRNA) genes, as well as some other non-coding RNAs, are transcribed by RNA polymerase III.;A heterotrimeric transcription factor complex that is involved in regulating transcription from RNA polymerase III (Pol III) promoters. TFIIIC contains three conserved subunits that associate with the proximal Pol III promoter element, and additional subunits that associate with sequence elements downstream of the promoter and are more diverged among species. It also functions as a boundary element to partition genome content into distinct domains outside Pol III promoter regions.;That part of the nuclear content other than the chromosomes or the nucleolus.;A membrane-bounded organelle of eukaryotic cells in which chromosomes are housed and replicated. In most cells, the nucleus contains all of the cell's chromosomes except the organellar chromosomes, and is the site of RNA synthesis and processing. In some species, or in specialized cell types, RNA metabolism or DNA replication may be absent.;Any molecular function by which a gene product interacts selectively and non-covalently with DNA (deoxyribonucleic acid).;The process in which a relatively unspecialized cell acquires specialized features of a skeletal muscle cell, a somatic cell located in skeletal muscle.;A general transcription initiation factor activity that contributes to transcription start site selection and transcription initiation of genes transcribed by RNA polymerase III. Factors required for RNA polymerase III transcription initiation include TFIIIA, TFIIIB and TFIIIC. RNA polymerase III transcribes genes encoding short RNAs, including tRNAs, 5S rRNA, U6 snRNA, the short ncRNA component of RNases P, the mitochondrial RNA processing (MRP) RNA, the signal recognition particle SRP RNA, and in higher eukaryotes a number of micro and other small RNAs, though there is some variability across species as to whether a given small noncoding RNA is transcribed by RNA polymerase II or RNA polymerase III.;Binding to a sequence of DNA that is a part of a type 1 promoter that controls transcription by RNA polymerase III. Type 1 promoters are found in 5S rRNA genes, downstream of the transcription start site within the sequence of the mature RNA, and require TFIIIA for recognition.;Binding to a sequence of DNA that is a part of a type 2 promoter that controls transcription by RNA polymerase III. Type 2 promoters consist of an A box and a B box downstream of the transcription start site within the sequence within the sequence of the mature RNA. Type 2 promoters are found in many tRNA genes as well as in other small RNAs.;
ENSMUSG00000029571	155.768	0.0559632	0.0893259	0.415144	0.722137	Tmem106b	transmembrane protein 106B [Source:MGI Symbol;Acc:MGI:1919150]	39.58	6	GO:0016020;GO:0005764;GO:0005768;GO:0005765;GO:0031902;GO:0051117;GO:0048813;GO:0007041;GO:0070050;GO:1900006;GO:0007040;GO:0007042;GO:0051345;GO:0032418;GO:1905146;GO:1905671;	membrane;lysosome;endosome;lysosomal membrane;late endosome membrane;ATPase binding;dendrite morphogenesis;lysosomal transport;neuron cellular homeostasis;positive regulation of dendrite development;lysosome organization;lysosomal lumen acidification;positive regulation of hydrolase activity;lysosome localization;lysosomal protein catabolic process;regulation of lysosome organization;	A lipid bilayer along with all the proteins and protein complexes embedded in it an attached to it.;A small lytic vacuole that has cell cycle-independent morphology found in most animal cells and that contains a variety of hydrolases, most of which have their maximal activities in the pH range 5-6. The contained enzymes display latency if properly isolated. About 40 different lysosomal hydrolases are known and lysosomes have a great variety of morphologies and functions.;A vacuole to which materials ingested by endocytosis are delivered.;The lipid bilayer surrounding the lysosome and separating its contents from the cell cytoplasm.;The lipid bilayer surrounding a late endosome.;Binding to an ATPase, any enzyme that catalyzes the hydrolysis of ATP.;The process in which the anatomical structures of a dendrite are generated and organized.;The directed movement of substances into, out of or within a lysosome.;The cellular homeostatic process that preserves a neuron in a stable, differentiated functional and structural state.;Any process that activates or increases the frequency, rate or extent of dendrite development.;A process that is carried out at the cellular level which results in the assembly, arrangement of constituent parts, or disassembly of a lysosome. A lysosome is a cytoplasmic, membrane-bounded organelle that is found in most animal cells and that contains a variety of hydrolases.;Any process that reduces the pH of the lysosomal lumen, measured by the concentration of the hydrogen ion.;Any process that activates or increases the frequency, rate or extent of hydrolase activity, the catalysis of the hydrolysis of various bonds.;Any process in which a lysosome is transported to, and/or maintained in, a specific location.;Any cellular protein catabolic process that takes place in a lysosome.;Any process that modulates the frequency, rate or extent of lysosome organization.;
ENSMUSG00000029632	978.932	-0.0429928	0.0589008	0.41497	0.722137	Ndufa4	Ndufa4, mitochondrial complex associated [Source:MGI Symbol;Acc:MGI:107686]	39.73	6	GO:0005739;GO:0044877;GO:0016020;GO:0005743;GO:0005515;GO:0070469;GO:0005751;GO:0005747;GO:1904960;	mitochondrion;protein-containing complex binding;membrane;mitochondrial inner membrane;protein binding;respirasome;mitochondrial respiratory chain complex IV;mitochondrial respiratory chain complex I;positive regulation of cytochrome-c oxidase activity;	A semiautonomous, self replicating organelle that occurs in varying numbers, shapes, and sizes in the cytoplasm of virtually all eukaryotic cells. It is notably the site of tissue respiration.;Binding to a macromolecular complex.;A lipid bilayer along with all the proteins and protein complexes embedded in it an attached to it.;The inner, i.e. lumen-facing, lipid bilayer of the mitochondrial envelope. It is highly folded to form cristae.;Binding to a protein.;The protein complexes that form the electron transport system (the respiratory chain), associated with a cell membrane, usually the plasma membrane (in prokaryotes) or the inner mitochondrial membrane (on eukaryotes). The respiratory chain complexes transfer electrons from an electron donor to an electron acceptor and are associated with a proton pump to create a transmembrane electrochemical gradient.;A protein complex located in the mitochondrial inner membrane that forms part of the mitochondrial respiratory chain. Contains the 13 polypeptide subunits of cytochrome c oxidase, including cytochrome a and cytochrome a3. Catalyzes the oxidation of reduced cytochrome c by dioxygen (O2).;A protein complex located in the mitochondrial inner membrane that forms part of the mitochondrial respiratory chain. It contains about 25 different polypeptide subunits, including NADH dehydrogenase (ubiquinone), flavin mononucleotide and several different iron-sulfur clusters containing non-heme iron. The iron undergoes oxidation-reduction between Fe(II) and Fe(III), and catalyzes proton translocation linked to the oxidation of NADH by ubiquinone.;Any process that activates or increases the frequency, rate or extent of cytochrome-c oxidase activity.;
ENSMUSG00000034487	34.4975	-0.0515417	0.122174	0.414825	0.722137	Poglut3	protein O-glucosyltransferase 3 [Source:MGI Symbol;Acc:MGI:1923765]	44.15	9	GO:0016740;GO:0016757;GO:0006486;GO:0005783;GO:0005788;GO:0005575;GO:0003674;GO:0012505;GO:0008150;GO:0035251;GO:0035252;GO:0046527;GO:0140561;GO:0140562;GO:0018242	transferase activity;glycosyltransferase activity;protein glycosylation;endoplasmic reticulum;endoplasmic reticulum lumen;cellular_component;molecular_function;endomembrane system;biological_process;UDP-glucosyltransferase activity;UDP-xylosyltransferase activity;glucosyltransferase activity;EGF-domain serine glucosyltransferase activity;EGF-domain serine xylosyltransferase activity;protein O-linked glycosylation via serine	Catalysis of the transfer of a group, e.g. a methyl group, glycosyl group, acyl group, phosphorus-containing, or other groups, from one compound (generally regarded as the donor) to another compound (generally regarded as the acceptor). Transferase is the systematic name for any enzyme of EC class 2.;Catalysis of the transfer of a glycosyl group from one compound (donor) to another (acceptor).;A protein modification process that results in the addition of a carbohydrate or carbohydrate derivative unit to a protein amino acid, e.g. the addition of glycan chains to proteins.;The irregular network of unit membranes, visible only by electron microscopy, that occurs in the cytoplasm of many eukaryotic cells. The membranes form a complex meshwork of tubular channels, which are often expanded into slitlike cavities called cisternae. The ER takes two forms, rough (or granular), with ribosomes adhering to the outer surface, and smooth (with no ribosomes attached).;The volume enclosed by the membranes of the endoplasmic reticulum.;A location, relative to cellular compartments and structures, occupied by a macromolecular machine when it carries out a molecular function. There are two ways in which the gene ontology describes locations of gene products: (1) relative to cellular structures (e.g., cytoplasmic side of plasma membrane) or compartments (e.g., mitochondrion), and (2) the stable macromolecular complexes of which they are parts (e.g., the ribosome).;A molecular process that can be carried out by the action of a single macromolecular machine, usually via direct physical interactions with other molecular entities. Function in this sense denotes an action, or activity, that a gene product (or a complex) performs. These actions are described from two distinct but related perspectives: (1) biochemical activity, and (2) role as a component in a larger system/process.;A collection of membranous structures involved in transport within the cell. The main components of the endomembrane system are endoplasmic reticulum, Golgi bodies, vesicles, cell membrane and nuclear envelope. Members of the endomembrane system pass materials through each other or though the use of vesicles.;A biological process represents a specific objective that the organism is genetically programmed to achieve. Biological processes are often described by their outcome or ending state, e.g., the biological process of cell division results in the creation of two daughter cells (a divided cell) from a single parent cell. A biological process is accomplished by a particular set of molecular functions carried out by specific gene products (or macromolecular complexes), often in a highly regulated manner and in a particular temporal sequence.;Catalysis of the transfer of a glucosyl group from UDP-glucose to an acceptor molecule.;Catalysis of the transfer of a xylosyl group from UDP-xylose to an acceptor molecule.;Catalysis of the transfer of a glucosyl group to an acceptor molecule, typically another carbohydrate or a lipid.;Catalysis of the reaction: UDP-alpha-D-glucose + [protein with EGF-like domain]-L-serine <=> UDP + [protein with EGF-like domain]-3-O-(beta-D-glucosyl)-L-serine.;Catalyses the reaction: UDP-alpha-D-xylose + [protein with EGF-like domain]-L-serine <=> UDP + [protein with EGF-like domain]-3-O-(beta-D-xylosyl)-L-serine.;The glycosylation of protein via the O3 atom of peptidyl-serine, forming O3-glycosyl-L-serine; the most common forms are N-acetylgalactosaminyl, mannosyl, galactosyl, and xylosyl serine.
ENSMUSG00000038827	22.4133	0.0503778	0.12362	0.414851	0.722137	Abitram	actin binding transcription modulator [Source:MGI Symbol;Acc:MGI:2677850]	45.56	4	;GO:0005634;GO:0016607;GO:0042995;GO:0030426;GO:0030425;GO:0030027;GO:0003779;GO:0051015;GO:0030833;GO:0003785;GO:0032433;GO:0048813;GO:0051489	;nucleus;nuclear speck;cell projection;growth cone;dendrite;lamellipodium;actin binding;actin filament binding;regulation of actin filament polymerization;actin monomer binding;filopodium tip;dendrite morphogenesis;regulation of filopodium assembly	;A membrane-bounded organelle of eukaryotic cells in which chromosomes are housed and replicated. In most cells, the nucleus contains all of the cell's chromosomes except the organellar chromosomes, and is the site of RNA synthesis and processing. In some species, or in specialized cell types, RNA metabolism or DNA replication may be absent.;A discrete extra-nucleolar subnuclear domain, 20-50 in number, in which splicing factors are seen to be localized by immunofluorescence microscopy.;A prolongation or process extending from a cell, e.g. a flagellum or axon.;The migrating motile tip of a growing neuron projection, where actin accumulates, and the actin cytoskeleton is the most dynamic.;A neuron projection that has a short, tapering, morphology. Dendrites receive and integrate signals from other neurons or from sensory stimuli, and conduct nerve impulses towards the axon or the cell body. In most neurons, the impulse is conveyed from dendrites to axon via the cell body, but in some types of unipolar neuron, the impulse does not travel via the cell body.;A thin sheetlike process extended by the leading edge of a migrating cell or extending cell process; contains a dense meshwork of actin filaments.;Binding to monomeric or multimeric forms of actin, including actin filaments.;Binding to an actin filament, also known as F-actin, a helical filamentous polymer of globular G-actin subunits.;Any process that modulates the frequency, rate or extent of the assembly of actin filaments by the addition of actin monomers to a filament.;Binding to monomeric actin, also known as G-actin.;The end of a filopodium distal to the body of the cell.;The process in which the anatomical structures of a dendrite are generated and organized.;Any process that modulates the frequency, rate or extent of the assembly of a filopodium, a thin, stiff protrusion extended by the leading edge of a motile cell such as a crawling fibroblast or amoeba, or an axonal growth cone.
ENSMUSG00000039130	47.6673	-0.0557596	0.112177	0.414765	0.722137	Zc3hc1	zinc finger, C3HC type 1 [Source:MGI Symbol;Acc:MGI:1916023]	44.5	6	GO:0008270;GO:0005634;GO:0005515;GO:0005654;GO:0046872;GO:0016567;GO:0031965;GO:0007049;GO:0051301;GO:0019901;GO:2001240;	zinc ion binding;nucleus;protein binding;nucleoplasm;metal ion binding;protein ubiquitination;nuclear membrane;cell cycle;cell division;protein kinase binding;negative regulation of extrinsic apoptotic signaling pathway in absence of ligand;	Binding to a zinc ion (Zn).;A membrane-bounded organelle of eukaryotic cells in which chromosomes are housed and replicated. In most cells, the nucleus contains all of the cell's chromosomes except the organellar chromosomes, and is the site of RNA synthesis and processing. In some species, or in specialized cell types, RNA metabolism or DNA replication may be absent.;Binding to a protein.;That part of the nuclear content other than the chromosomes or the nucleolus.;Binding to a metal ion.;The process in which one or more ubiquitin groups are added to a protein.;Either of the lipid bilayers that surround the nucleus and form the nuclear envelope; excludes the intermembrane space.;The progression of biochemical and morphological phases and events that occur in a cell during successive cell replication or nuclear replication events. Canonically, the cell cycle comprises the replication and segregation of genetic material followed by the division of the cell, but in endocycles or syncytial cells nuclear replication or nuclear division may not be followed by cell division.;The process resulting in division and partitioning of components of a cell to form more cells; may or may not be accompanied by the physical separation of a cell into distinct, individually membrane-bounded daughter cells.;Binding to a protein kinase, any enzyme that catalyzes the transfer of a phosphate group, usually from ATP, to a protein substrate.;Any process that stops, prevents or reduces the frequency, rate or extent of extrinsic apoptotic signaling pathway in absence of ligand.;
ENSMUSG00000049232	35.3516	-0.0543796	0.116913	0.41522	0.722137	Tigd2	tigger transposable element derived 2 [Source:MGI Symbol;Acc:MGI:1915390]	44.25	6	GO:0003677;GO:0003676;GO:0003674;GO:0008150;GO:0005634	DNA binding;nucleic acid binding;molecular_function;biological_process;nucleus	Any molecular function by which a gene product interacts selectively and non-covalently with DNA (deoxyribonucleic acid).;Binding to a nucleic acid.;A molecular process that can be carried out by the action of a single macromolecular machine, usually via direct physical interactions with other molecular entities. Function in this sense denotes an action, or activity, that a gene product (or a complex) performs. These actions are described from two distinct but related perspectives: (1) biochemical activity, and (2) role as a component in a larger system/process.;A biological process represents a specific objective that the organism is genetically programmed to achieve. Biological processes are often described by their outcome or ending state, e.g., the biological process of cell division results in the creation of two daughter cells (a divided cell) from a single parent cell. A biological process is accomplished by a particular set of molecular functions carried out by specific gene products (or macromolecular complexes), often in a highly regulated manner and in a particular temporal sequence.;A membrane-bounded organelle of eukaryotic cells in which chromosomes are housed and replicated. In most cells, the nucleus contains all of the cell's chromosomes except the organellar chromosomes, and is the site of RNA synthesis and processing. In some species, or in specialized cell types, RNA metabolism or DNA replication may be absent.
ENSMUSG00000051735	13.6427	0.043282	0.129153	0.414634	0.722137	Rinl	Ras and Rab interactor-like [Source:MGI Symbol;Acc:MGI:2444024]	51.65	7	GO:0005085;GO:0016192;GO:0005515;GO:0042995;GO:0005829;GO:0015031;GO:0031410;GO:0005096;GO:0006897;GO:0030139;GO:0001726;GO:0015629;GO:0031267;	guanyl-nucleotide exchange factor activity;vesicle-mediated transport;protein binding;cell projection;cytosol;protein transport;cytoplasmic vesicle;GTPase activator activity;endocytosis;endocytic vesicle;ruffle;actin cytoskeleton;small GTPase binding;	Stimulates the exchange of GDP to GTP on a signaling GTPase, changing its conformation to its active form. Guanine nucleotide exchange factors (GEFs) act by stimulating the release of guanosine diphosphate (GDP) to allow binding of guanosine triphosphate (GTP), which is more abundant in the cell under normal cellular physiological conditions.;A cellular transport process in which transported substances are moved in membrane-bounded vesicles; transported substances are enclosed in the vesicle lumen or located in the vesicle membrane. The process begins with a step that directs a substance to the forming vesicle, and includes vesicle budding and coating. Vesicles are then targeted to, and fuse with, an acceptor membrane.;Binding to a protein.;A prolongation or process extending from a cell, e.g. a flagellum or axon.;The part of the cytoplasm that does not contain organelles but which does contain other particulate matter, such as protein complexes.;The directed movement of proteins into, out of or within a cell, or between cells, by means of some agent such as a transporter or pore.;A vesicle found in the cytoplasm of a cell.;Binds to and increases the activity of a GTPase, an enzyme that catalyzes the hydrolysis of GTP.;A vesicle-mediated transport process in which cells take up external materials or membrane constituents by the invagination of a small region of the plasma membrane to form a new membrane-bounded vesicle.;A membrane-bounded intracellular vesicle formed by invagination of the plasma membrane around an extracellular substance. Endocytic vesicles fuse with early endosomes to deliver the cargo for further sorting.;Projection at the leading edge of a crawling cell; the protrusions are supported by a microfilament meshwork.;The part of the cytoskeleton (the internal framework of a cell) composed of actin and associated proteins. Includes actin cytoskeleton-associated complexes.;Binding to a small monomeric GTPase.;
ENSMUSG00000055296	102.492	-0.0555847	0.0908009	0.414884	0.722137	Tmem245	transmembrane protein 245 [Source:MGI Symbol;Acc:MGI:2445107]	43.33	4	GO:0016020;	membrane;	A lipid bilayer along with all the proteins and protein complexes embedded in it an attached to it.;
ENSMUSG00000058392	30.1907	-0.0527182	0.120091	0.415264	0.722137	Rrp1b	ribosomal RNA processing 1B [Source:MGI Symbol;Acc:MGI:1919712]	48.58	17	GO:0006364;GO:0030688;GO:0005634;GO:0005730;GO:0005515;GO:0045944;GO:0098586;GO:0005654;GO:0005694;GO:0006397;GO:0008380;GO:0006915;GO:0003713;GO:0043065;GO:0000791;GO:0043923;GO:0000792;GO:0043484;GO:0034260;GO:0001652;	rRNA processing;preribosome, small subunit precursor;nucleus;nucleolus;protein binding;positive regulation of transcription by RNA polymerase II;cellular response to virus;nucleoplasm;chromosome;mRNA processing;RNA splicing;apoptotic process;transcription coactivator activity;positive regulation of apoptotic process;euchromatin;positive regulation by host of viral transcription;heterochromatin;regulation of RNA splicing;negative regulation of GTPase activity;granular component;	Any process involved in the conversion of a primary ribosomal RNA (rRNA) transcript into one or more mature rRNA molecules.;A preribosomal complex consisting of 20S pre-rRNA, ribosomal proteins including late-associating small subunit proteins, and associated proteins; a precursor of the eukaryotic cytoplasmic small ribosomal subunit.;A membrane-bounded organelle of eukaryotic cells in which chromosomes are housed and replicated. In most cells, the nucleus contains all of the cell's chromosomes except the organellar chromosomes, and is the site of RNA synthesis and processing. In some species, or in specialized cell types, RNA metabolism or DNA replication may be absent.;A small, dense body one or more of which are present in the nucleus of eukaryotic cells. It is rich in RNA and protein, is not bounded by a limiting membrane, and is not seen during mitosis. Its prime function is the transcription of the nucleolar DNA into 45S ribosomal-precursor RNA, the processing of this RNA into 5.8S, 18S, and 28S components of ribosomal RNA, and the association of these components with 5S RNA and proteins synthesized outside the nucleolus. This association results in the formation of ribonucleoprotein precursors; these pass into the cytoplasm and mature into the 40S and 60S subunits of the ribosome.;Binding to a protein.;Any process that activates or increases the frequency, rate or extent of transcription from an RNA polymerase II promoter.;Any process that results in a change in state or activity of a cell (in terms of movement, secretion, enzyme production, gene expression, etc.) as a result of a stimulus from a virus.;That part of the nuclear content other than the chromosomes or the nucleolus.;A structure composed of a very long molecule of DNA and associated proteins (e.g. histones) that carries hereditary information.;Any process involved in the conversion of a primary mRNA transcript into one or more mature mRNA(s) prior to translation into polypeptide.;The process of removing sections of the primary RNA transcript to remove sequences not present in the mature form of the RNA and joining the remaining sections to form the mature form of the RNA.;A programmed cell death process which begins when a cell receives an internal (e.g. DNA damage) or external signal (e.g. an extracellular death ligand), and proceeds through a series of biochemical events (signaling pathway phase) which trigger an execution phase. The execution phase is the last step of an apoptotic process, and is typically characterized by rounding-up of the cell, retraction of pseudopodes, reduction of cellular volume (pyknosis), chromatin condensation, nuclear fragmentation (karyorrhexis), plasma membrane blebbing and fragmentation of the cell into apoptotic bodies. When the execution phase is completed, the cell has died.;A transcription coregulator activity that activates or increases the transcription of specific gene sets via binding to a DNA-bound DNA-binding transcription factor, either on its own or as part of a complex. Coactivators often act by altering chromatin structure and modifications. For example, one class of transcription coactivators modifies chromatin structure through covalent modification of histones. A second class remodels the conformation of chromatin in an ATP-dependent fashion. A third class modulates interactions of DNA-bound DNA-binding transcription factors with other transcription coregulators. A fourth class of coactivator activity is the bridging of a DNA-binding transcription factor to the general (basal) transcription machinery. The Mediator complex, which bridges sequence-specific DNA binding transcription factors and RNA polymerase, is also a transcription coactivator.;Any process that activates or increases the frequency, rate or extent of cell death by apoptotic process.;A dispersed and relatively uncompacted form of chromatin that is in a transcription-competent conformation.;Any process in which a host organism activates or increases the frequency, rate or extent of viral transcription, the synthesis of either RNA on a template of DNA or DNA on a template of RNA.;A compact and highly condensed form of chromatin that is refractory to transcription.;Any process that modulates the frequency, rate or extent of RNA splicing, the process of removing sections of the primary RNA transcript to remove sequences not present in the mature form of the RNA and joining the remaining sections to form the mature form of the RNA.;Any process that stops or reduces the rate of GTP hydrolysis by a GTPase.;A structure found in the nucleolus, which contains nearly completed preribosomal particles destined for the cytoplasm.;
ENSMUSG00000074121	24.2958	0.0351135	0.131802	0.415062	0.722137	Ntf5	neurotrophin 5 [Source:MGI Symbol;Acc:MGI:97381]	57.65	7	GO:0005576;GO:0008083;GO:0005102;GO:0008344;GO:0043069;GO:0038180;GO:0008544;GO:0060384;GO:0008021;GO:0007169;GO:0005788;GO:0007616;GO:0005163;GO:0007613;GO:0021675;GO:0033138;GO:0043524;GO:0045664;GO:0048812;GO:0042490;GO:0005166;GO:0061193;GO:0007402;GO:0008052;	extracellular region;growth factor activity;signaling receptor binding;adult locomotory behavior;negative regulation of programmed cell death;nerve growth factor signaling pathway;epidermis development;innervation;synaptic vesicle;transmembrane receptor protein tyrosine kinase signaling pathway;endoplasmic reticulum lumen;long-term memory;nerve growth factor receptor binding;memory;nerve development;positive regulation of peptidyl-serine phosphorylation;negative regulation of neuron apoptotic process;regulation of neuron differentiation;neuron projection morphogenesis;mechanoreceptor differentiation;neurotrophin p75 receptor binding;taste bud development;ganglion mother cell fate determination;sensory organ boundary specification;	The space external to the outermost structure of a cell. For cells without external protective or external encapsulating structures this refers to space outside of the plasma membrane. This term covers the host cell environment outside an intracellular parasite.;The function that stimulates a cell to grow or proliferate. Most growth factors have other actions besides the induction of cell growth or proliferation.;Binding to one or more specific sites on a receptor molecule, a macromolecule that undergoes combination with a hormone, neurotransmitter, drug or intracellular messenger to initiate a change in cell function.;Locomotory behavior in a fully developed and mature organism.;Any process that stops, prevents, or reduces the frequency, rate or extent of programmed cell death, cell death resulting from activation of endogenous cellular processes.;The series of molecular signals initiated by nerve growth factor (NGF) binding to its receptor on the surface of a target cell, and ending with the regulation of a downstream cellular process, e.g. transcription.;The process whose specific outcome is the progression of the epidermis over time, from its formation to the mature structure. The epidermis is the outer epithelial layer of an animal, it may be a single layer that produces an extracellular material (e.g. the cuticle of arthropods) or a complex stratified squamous epithelium, as in the case of many vertebrate species.;The process in which a nerve invades a tissue and makes functional synaptic connection within the tissue.;A secretory organelle, typically 50 nm in diameter, of presynaptic nerve terminals; accumulates in high concentrations of neurotransmitters and secretes these into the synaptic cleft by fusion with the 'active zone' of the presynaptic plasma membrane.;The series of molecular signals initiated by an extracellular ligand binding to a receptor on the surface of the target cell where the receptor possesses tyrosine kinase activity, and ending with the regulation of a downstream cellular process, e.g. transcription.;The volume enclosed by the membranes of the endoplasmic reticulum.;The memory process that deals with the storage, retrieval and modification of information a long time (typically weeks, months or years) after receiving that information. This type of memory is typically dependent on gene transcription regulated by second messenger activation.;Binding to a nerve growth factor receptor.;The activities involved in the mental information processing system that receives (registers), modifies, stores, and retrieves informational stimuli. The main stages involved in the formation and retrieval of memory are encoding (processing of received information by acquisition), storage (building a permanent record of received information as a result of consolidation) and retrieval (calling back the stored information and use it in a suitable way to execute a given task).;The process whose specific outcome is the progression of a nerve over time, from its formation to the mature structure.;Any process that activates or increases the frequency, rate or extent of the phosphorylation of peptidyl-serine.;Any process that stops, prevents, or reduces the frequency, rate or extent of cell death by apoptotic process in neurons.;Any process that modulates the frequency, rate or extent of neuron differentiation.;The process in which the anatomical structures of a neuron projection are generated and organized. A neuron projection is any process extending from a neural cell, such as axons or dendrites.;The process in which a relatively unspecialized cell acquires specialized features of a mechanoreceptor, a cell specialized to transduce mechanical stimuli and relay that information centrally in the nervous system.;Binding to a neurotrophin p75 receptor.;The progression of the taste bud over time, from its formation to the mature state. The taste bud is a specialized area of the tongue that contains taste receptors.;The cell fate determination process in which a cell becomes capable of differentiating autonomously into a ganglion mother cell regardless of its environment; upon determination, the cell fate cannot be reversed.;The process in which boundaries between a sensory organ and the surrounding tissue are established and maintained.;
ENSMUSG00000056919	54.0343	-0.0565267	0.106649	0.415341	0.722173	Cep162	centrosomal protein 162 [Source:MGI Symbol;Acc:MGI:1925343]	41.36	9	GO:0005515;GO:0005829;GO:0005654;GO:0005634;GO:0005737;GO:0030030;GO:0005856;GO:0034451;GO:0005874;GO:0005819;GO:0060271;GO:0005814;GO:0005813;GO:0005879;	protein binding;cytosol;nucleoplasm;nucleus;cytoplasm;cell projection organization;cytoskeleton;centriolar satellite;microtubule;spindle;cilium assembly;centriole;centrosome;axonemal microtubule;	Binding to a protein.;The part of the cytoplasm that does not contain organelles but which does contain other particulate matter, such as protein complexes.;That part of the nuclear content other than the chromosomes or the nucleolus.;A membrane-bounded organelle of eukaryotic cells in which chromosomes are housed and replicated. In most cells, the nucleus contains all of the cell's chromosomes except the organellar chromosomes, and is the site of RNA synthesis and processing. In some species, or in specialized cell types, RNA metabolism or DNA replication may be absent.;The contents of a cell excluding the plasma membrane and nucleus, but including other subcellular structures.;A process that is carried out at the cellular level which results in the assembly, arrangement of constituent parts, or disassembly of a prolongation or process extending from a cell, e.g. a flagellum or axon.;A cellular structure that forms the internal framework of eukaryotic and prokaryotic cells. The cytoskeleton includes intermediate filaments, microfilaments, microtubules, the microtrabecular lattice, and other structures characterized by a polymeric filamentous nature and long-range order within the cell. The various elements of the cytoskeleton not only serve in the maintenance of cellular shape but also have roles in other cellular functions, including cellular movement, cell division, endocytosis, and movement of organelles.;A small (70-100 nm) cytoplasmic granule that contains a number of centrosomal proteins; centriolar satellites traffic toward microtubule minus ends and are enriched near the centrosome.;Any of the long, generally straight, hollow tubes of internal diameter 12-15 nm and external diameter 24 nm found in a wide variety of eukaryotic cells; each consists (usually) of 13 protofilaments of polymeric tubulin, staggered in such a manner that the tubulin monomers are arranged in a helical pattern on the microtubular surface, and with the alpha/beta axes of the tubulin subunits parallel to the long axis of the tubule; exist in equilibrium with pool of tubulin monomers and can be rapidly assembled or disassembled in response to physiological stimuli; concerned with force generation, e.g. in the spindle.;The array of microtubules and associated molecules that forms between opposite poles of a eukaryotic cell during mitosis or meiosis and serves to move the duplicated chromosomes apart.;The assembly of a cilium, a specialized eukaryotic organelle that consists of a filiform extrusion of the cell surface. Each cilium is bounded by an extrusion of the cytoplasmic membrane, and contains a regular longitudinal array of microtubules, anchored basally in a centriole.;A cellular organelle, found close to the nucleus in many eukaryotic cells, consisting of a small cylinder with microtubular walls, 300-500 nm long and 150-250 nm in diameter. It contains nine short, parallel, peripheral microtubular fibrils, each fibril consisting of one complete microtubule fused to two incomplete microtubules. Cells usually have two centrioles, lying at right angles to each other. At division, each pair of centrioles generates another pair and the twin pairs form the pole of the mitotic spindle.;A structure comprised of a core structure (in most organisms, a pair of centrioles) and peripheral material from which a microtubule-based structure, such as a spindle apparatus, is organized. Centrosomes occur close to the nucleus during interphase in many eukaryotic cells, though in animal cells it changes continually during the cell-division cycle.;A microtubule in the axoneme of a eukaryotic cilium or flagellum; an axoneme contains nine modified doublet microtubules, which may or may not surround a pair of single microtubules.;
ENSMUSG00000022570	49.1742	-0.0563308	0.10799	0.415878	0.72301	Gfus	GDP-L-fucose synthase [Source:MGI Symbol;Acc:MGI:98857]	54.76	15	;GO:0016491;GO:0009226;GO:0050577;GO:0042351;GO:0042802;GO:0047918;GO:0010595;GO:0019673;GO:1904906;GO:0016853;GO:0008152;GO:0003824;GO:0001913	;oxidoreductase activity;nucleotide-sugar biosynthetic process;GDP-L-fucose synthase activity;'de novo' GDP-L-fucose biosynthetic process;identical protein binding;GDP-mannose 3,5-epimerase activity;positive regulation of endothelial cell migration;GDP-mannose metabolic process;positive regulation of endothelial cell-matrix adhesion via fibronectin;isomerase activity;metabolic process;catalytic activity;T cell mediated cytotoxicity	;Catalysis of an oxidation-reduction (redox) reaction, a reversible chemical reaction in which the oxidation state of an atom or atoms within a molecule is altered. One substrate acts as a hydrogen or electron donor and becomes oxidized, while the other acts as hydrogen or electron acceptor and becomes reduced.;The chemical reactions and pathways resulting in the formation of nucleotide-sugars, any nucleotide-carbohydrate in which the distal phosphoric residue of a nucleoside 5'-diphosphate is in glycosidic linkage with a monosaccharide or monosaccharide derivative.;Catalysis of the reaction: GDP-L-fucose + NAD+ = GDP-4-dehydro-6-deoxy-D-mannose + NADH + H+.;The chemical reactions and pathways resulting in the formation of GDP-L-fucose from GDP-D-mannose via GDP-4-dehydro-6-deoxy-D-mannose, requiring the functions of GDP-mannose 4,6-dehydratase (EC:4.2.1.47) and GDP-L-fucose synthase (EC:1.1.1.271).;Binding to an identical protein or proteins.;Catalysis of the reaction: GDP-mannose = GDP-L-galactose.;Any process that increases the rate, frequency, or extent of the orderly movement of an endothelial cell into the extracellular matrix to form an endothelium.;The chemical reactions and pathways involving GDP-mannose, a substance composed of mannose in glycosidic linkage with guanosine diphosphate.;Any process that activates or increases the frequency, rate or extent of endothelial cell-matrix adhesion via fibronectin.;Catalysis of the geometric or structural changes within one molecule. Isomerase is the systematic name for any enzyme of EC class 5.;The chemical reactions and pathways, including anabolism and catabolism, by which living organisms transform chemical substances. Metabolic processes typically transform small molecules, but also include macromolecular processes such as DNA repair and replication, and protein synthesis and degradation.;Catalysis of a biochemical reaction at physiological temperatures. In biologically catalyzed reactions, the reactants are known as substrates, and the catalysts are naturally occurring macromolecular substances known as enzymes. Enzymes possess specific binding sites for substrates, and are usually composed wholly or largely of protein, but RNA that has catalytic activity (ribozyme) is often also regarded as enzymatic.;The directed killing of a target cell by a T cell through the release of granules containing cytotoxic mediators or through the engagement of death receptors.
ENSMUSG00000032577	56.6124	0.0566723	0.10652	0.416133	0.723355	Mapkapk3	mitogen-activated protein kinase-activated protein kinase 3 [Source:MGI Symbol;Acc:MGI:2143163]	49.77	9	GO:0005524;GO:0006468;GO:0004672;GO:0005654;GO:0005634;GO:0005737;GO:0016740;GO:0000166;GO:0016301;GO:0016310;GO:0050896;GO:0004674;GO:0035556;GO:0005516;GO:0106310;GO:0034097;GO:0018105;GO:0002224;GO:0032496;GO:0004683;GO:0009931;GO:0051019;GO:0046777;GO:0044351;	ATP binding;protein phosphorylation;protein kinase activity;nucleoplasm;nucleus;cytoplasm;transferase activity;nucleotide binding;kinase activity;phosphorylation;response to stimulus;protein serine/threonine kinase activity;intracellular signal transduction;calmodulin binding;protein serine kinase activity;response to cytokine;peptidyl-serine phosphorylation;toll-like receptor signaling pathway;response to lipopolysaccharide;calmodulin-dependent protein kinase activity;calcium-dependent protein serine/threonine kinase activity;mitogen-activated protein kinase binding;protein autophosphorylation;macropinocytosis;	Binding to ATP, adenosine 5'-triphosphate, a universally important coenzyme and enzyme regulator.;The process of introducing a phosphate group on to a protein.;Catalysis of the phosphorylation of an amino acid residue in a protein, usually according to the reaction: a protein + ATP = a phosphoprotein + ADP.;That part of the nuclear content other than the chromosomes or the nucleolus.;A membrane-bounded organelle of eukaryotic cells in which chromosomes are housed and replicated. In most cells, the nucleus contains all of the cell's chromosomes except the organellar chromosomes, and is the site of RNA synthesis and processing. In some species, or in specialized cell types, RNA metabolism or DNA replication may be absent.;The contents of a cell excluding the plasma membrane and nucleus, but including other subcellular structures.;Catalysis of the transfer of a group, e.g. a methyl group, glycosyl group, acyl group, phosphorus-containing, or other groups, from one compound (generally regarded as the donor) to another compound (generally regarded as the acceptor). Transferase is the systematic name for any enzyme of EC class 2.;Binding to a nucleotide, any compound consisting of a nucleoside that is esterified with (ortho)phosphate or an oligophosphate at any hydroxyl group on the ribose or deoxyribose.;Catalysis of the transfer of a phosphate group, usually from ATP, to a substrate molecule.;The process of introducing a phosphate group into a molecule, usually with the formation of a phosphoric ester, a phosphoric anhydride or a phosphoric amide.;Any process that results in a change in state or activity of a cell or an organism (in terms of movement, secretion, enzyme production, gene expression, etc.) as a result of a stimulus. The process begins with detection of the stimulus and ends with a change in state or activity or the cell or organism.;Catalysis of the reactions: ATP + protein serine = ADP + protein serine phosphate, and ATP + protein threonine = ADP + protein threonine phosphate.;The process in which a signal is passed on to downstream components within the cell, which become activated themselves to further propagate the signal and finally trigger a change in the function or state of the cell.;Binding to calmodulin, a calcium-binding protein with many roles, both in the calcium-bound and calcium-free states.;Catalysis of the reactions: ATP + protein serine = ADP + protein serine phosphate.;Any process that results in a change in state or activity of a cell or an organism (in terms of movement, secretion, enzyme production, gene expression, etc.) as a result of a cytokine stimulus.;The phosphorylation of peptidyl-serine to form peptidyl-O-phospho-L-serine.;The series of molecular signals initiated by a ligand binding to a toll-like receptor on the surface of a target cell. Toll-like receptors directly bind pattern motifs from a variety of microbial sources to initiate an innate immune response.;Any process that results in a change in state or activity of an organism (in terms of movement, secretion, enzyme production, gene expression, etc.) as a result of a lipopolysaccharide stimulus; lipopolysaccharide is a major component of the cell wall of gram-negative bacteria.;Calmodulin-dependent catalysis of the reactions: ATP + a protein serine = ADP + protein serine phosphate; and ATP + a protein threonine = ADP + protein threonine phosphate.;Calcium-dependent catalysis of the reactions: ATP + a protein serine = ADP + protein serine phosphate; and ATP + a protein threonine = ADP + protein threonine phosphate.;Binding to a mitogen-activated protein kinase.;The phosphorylation by a protein of one or more of its own amino acid residues (cis-autophosphorylation), or residues on an identical protein (trans-autophosphorylation).;An endocytosis process that results in the uptake of liquid material by cells from their external environment by the 'ruffling' of the cell membrane to form heterogeneously sized intracellular vesicles called macropinosomes, which can be up to 5 micrometers in size.;
ENSMUSG00000021650	65.1561	-0.0566237	0.10119	0.416249	0.723406	Ptcd2	pentatricopeptide repeat domain 2 [Source:MGI Symbol;Acc:MGI:1916177]	46.05	13	GO:0005515;GO:0005739;GO:0050684;GO:0007005;GO:0055001;GO:0010468;GO:0007507;GO:0006397;GO:0001822;GO:0001889;GO:0055010	protein binding;mitochondrion;regulation of mRNA processing;mitochondrion organization;muscle cell development;regulation of gene expression;heart development;mRNA processing;kidney development;liver development;ventricular cardiac muscle tissue morphogenesis	Binding to a protein.;A semiautonomous, self replicating organelle that occurs in varying numbers, shapes, and sizes in the cytoplasm of virtually all eukaryotic cells. It is notably the site of tissue respiration.;Any process that modulates the frequency, rate or extent of mRNA processing, those processes involved in the conversion of a primary mRNA transcript into a mature mRNA prior to its translation into polypeptide.;A process that is carried out at the cellular level which results in the assembly, arrangement of constituent parts, or disassembly of a mitochondrion; includes mitochondrial morphogenesis and distribution, and replication of the mitochondrial genome as well as synthesis of new mitochondrial components.;The process whose specific outcome is the progression of a muscle cell over time, from its formation to the mature structure. Muscle cell development does not include the steps involved in committing an unspecified cell to the muscle cell fate.;Any process that modulates the frequency, rate or extent of gene expression. Gene expression is the process in which a gene's coding sequence is converted into a mature gene product (protein or RNA).;The process whose specific outcome is the progression of the heart over time, from its formation to the mature structure. The heart is a hollow, muscular organ, which, by contracting rhythmically, keeps up the circulation of the blood.;Any process involved in the conversion of a primary mRNA transcript into one or more mature mRNA(s) prior to translation into polypeptide.;The process whose specific outcome is the progression of the kidney over time, from its formation to the mature structure. The kidney is an organ that filters the blood and/or excretes the end products of body metabolism in the form of urine.;The process whose specific outcome is the progression of the liver over time, from its formation to the mature structure. The liver is an exocrine gland which secretes bile and functions in metabolism of protein and carbohydrate and fat, synthesizes substances involved in the clotting of the blood, synthesizes vitamin A, detoxifies poisonous substances, stores glycogen, and breaks down worn-out erythrocytes.;The process in which the anatomical structures of cardiac ventricle muscle is generated and organized.
ENSMUSG00000045205	25.8696	0.0512659	0.122437	0.416275	0.723406	Dpy19l4	dpy-19-like 4 (C. elegans) [Source:MGI Symbol;Acc:MGI:2685869]	40.93	4	GO:0016020;GO:0016740;GO:0016757;GO:0000030;GO:0018406;GO:0005637;	membrane;transferase activity;glycosyltransferase activity;mannosyltransferase activity;protein C-linked glycosylation via 2'-alpha-mannosyl-L-tryptophan;nuclear inner membrane;	A lipid bilayer along with all the proteins and protein complexes embedded in it an attached to it.;Catalysis of the transfer of a group, e.g. a methyl group, glycosyl group, acyl group, phosphorus-containing, or other groups, from one compound (generally regarded as the donor) to another compound (generally regarded as the acceptor). Transferase is the systematic name for any enzyme of EC class 2.;Catalysis of the transfer of a glycosyl group from one compound (donor) to another (acceptor).;Catalysis of the transfer of a mannosyl group to an acceptor molecule, typically another carbohydrate or a lipid.;The glycosylation of a peptidyl-tryptophan residue by the transfer of alpha-mannopyranose from dolichyl-activated mannose to the indole ring.;The inner, i.e. lumen-facing, lipid bilayer of the nuclear envelope.;
ENSMUSG00000064343	1022.07	0.0507409	0.0750027	0.416337	0.723417	mt-Tq	mitochondrially encoded tRNA glutamine [Source:MGI Symbol;Acc:MGI:102477]	36.62	MT	GO:0030533;GO:0006414;GO:0005739	triplet codon-amino acid adaptor activity;translational elongation;mitochondrion	The codon binding activity of a tRNA that positions an activated amino acid, mediating its insertion at the correct point in the sequence of a nascent polypeptide chain during protein synthesis.;The successive addition of amino acid residues to a nascent polypeptide chain during protein biosynthesis.;A semiautonomous, self replicating organelle that occurs in varying numbers, shapes, and sizes in the cytoplasm of virtually all eukaryotic cells. It is notably the site of tissue respiration.
ENSMUSG00000005534	64.8983	0.0566498	0.104341	0.416524	0.723546	Insr	insulin receptor [Source:MGI Symbol;Acc:MGI:96575]	43.1	8	GO:0004672;GO:0005524;GO:0006468;GO:0004713;GO:0016020;GO:0005515;GO:0007169;GO:0004714;GO:0043548;GO:0043560;GO:0046777;GO:0005634;GO:0010629;GO:0008284;GO:0045202;GO:0044877;GO:0071363;GO:0051897;GO:0005829;GO:0003007;GO:0001933;GO:0016740;GO:0009897;GO:0005886;GO:0030424;GO:0000166;GO:0043231;GO:0016301;GO:0016310;GO:0005764;GO:0050896;GO:0007186;GO:0043025;GO:0005768;GO:0001934;GO:0043410;GO:0042802;GO:0005635;GO:0042593;GO:0030425;GO:0005525;GO:0005770;GO:0006355;GO:0044297;GO:0019901;GO:0019904;GO:0045429;GO:0046326;GO:0055038;GO:0008544;GO:0031410;GO:0019903;GO:0031994;GO:0043235;GO:0006898;GO:0032148;GO:0005901;GO:0032147;GO:0001540;GO:0038024;GO:0097242;GO:0032809;GO:0034612;GO:0009887;GO:0010560;GO:0030335;GO:0032590;GO:0005198;GO:0043406;GO:2000252;GO:0002092;GO:0032869;GO:1990535;GO:0045995;GO:0042327;GO:0031017;GO:0018108;GO:0045893;GO:0046718;GO:0005159;GO:0043243;GO:0031623;GO:0032410;GO:0008286;GO:0045821;GO:0038083;GO:0048639;GO:0045840;GO:0045725;GO:0060267;GO:0005009;GO:0033674;GO:0014068;GO:0031667;GO:0051425;GO:0030238;GO:0031405;GO:0031995;GO:0043423;GO:0043559;GO:0008584;GO:0010310;GO:0030325;GO:0051446;GO:0097062;GO:2000194;GO:0005899;GO:0031981;GO:0060417;	protein kinase activity;ATP binding;protein phosphorylation;protein tyrosine kinase activity;membrane;protein binding;transmembrane receptor protein tyrosine kinase signaling pathway;transmembrane receptor protein tyrosine kinase activity;phosphatidylinositol 3-kinase binding;insulin receptor substrate binding;protein autophosphorylation;nucleus;negative regulation of gene expression;positive regulation of cell population proliferation;synapse;protein-containing complex binding;cellular response to growth factor stimulus;positive regulation of protein kinase B signaling;cytosol;heart morphogenesis;negative regulation of protein phosphorylation;transferase activity;external side of plasma membrane;plasma membrane;axon;nucleotide binding;intracellular membrane-bounded organelle;kinase activity;phosphorylation;lysosome;response to stimulus;G protein-coupled receptor signaling pathway;neuronal cell body;endosome;positive regulation of protein phosphorylation;positive regulation of MAPK cascade;identical protein binding;nuclear envelope;glucose homeostasis;dendrite;GTP binding;late endosome;regulation of DNA-templated transcription;cell body;protein kinase binding;protein domain specific binding;positive regulation of nitric oxide biosynthetic process;positive regulation of glucose import;recycling endosome membrane;epidermis development;cytoplasmic vesicle;protein phosphatase binding;insulin-like growth factor I binding;receptor complex;receptor-mediated endocytosis;activation of protein kinase B activity;caveola;activation of protein kinase activity;amyloid-beta binding;cargo receptor activity;amyloid-beta clearance;neuronal cell body membrane;response to tumor necrosis factor;animal organ morphogenesis;positive regulation of glycoprotein biosynthetic process;positive regulation of cell migration;dendrite membrane;structural molecule activity;positive regulation of MAP kinase activity;negative regulation of feeding behavior;positive regulation of receptor internalization;cellular response to insulin stimulus;neuron projection maintenance;regulation of embryonic development;positive regulation of phosphorylation;exocrine pancreas development;peptidyl-tyrosine phosphorylation;positive regulation of DNA-templated transcription;viral entry into host cell;insulin-like growth factor receptor binding;positive regulation of protein-containing complex disassembly;receptor internalization;negative regulation of transporter activity;insulin receptor signaling pathway;positive regulation of glycolytic process;peptidyl-tyrosine autophosphorylation;positive regulation of developmental growth;positive regulation of mitotic nuclear division;positive regulation of glycogen biosynthetic process;positive regulation of respiratory burst;insulin receptor activity;positive regulation of kinase activity;positive regulation of phosphatidylinositol 3-kinase signaling;response to nutrient levels;PTB domain binding;male sex determination;lipoic acid binding;insulin-like growth factor II binding;3-phosphoinositide-dependent protein kinase binding;insulin binding;male gonad development;regulation of hydrogen peroxide metabolic process;adrenal gland development;positive regulation of meiotic cell cycle;dendritic spine maintenance;regulation of female gonad development;insulin receptor complex;nuclear lumen;yolk;	Catalysis of the phosphorylation of an amino acid residue in a protein, usually according to the reaction: a protein + ATP = a phosphoprotein + ADP.;Binding to ATP, adenosine 5'-triphosphate, a universally important coenzyme and enzyme regulator.;The process of introducing a phosphate group on to a protein.;Catalysis of the reaction: ATP + a protein tyrosine = ADP + protein tyrosine phosphate.;A lipid bilayer along with all the proteins and protein complexes embedded in it an attached to it.;Binding to a protein.;The series of molecular signals initiated by an extracellular ligand binding to a receptor on the surface of the target cell where the receptor possesses tyrosine kinase activity, and ending with the regulation of a downstream cellular process, e.g. transcription.;Combining with a signal and transmitting the signal from one side of the membrane to the other to initiate a change in cell activity by catalysis of the reaction: ATP + a protein-L-tyrosine = ADP + a protein-L-tyrosine phosphate.;Binding to a phosphatidylinositol 3-kinase, any enzyme that catalyzes the addition of a phosphate group to an inositol lipid at the 3' position of the inositol ring.;Binding to an insulin receptor substrate (IRS) protein, an adaptor protein that bind to the transphosphorylated insulin and insulin-like growth factor receptors, are themselves phosphorylated and in turn recruit SH2 domain-containing signaling molecules to form a productive signaling complex.;The phosphorylation by a protein of one or more of its own amino acid residues (cis-autophosphorylation), or residues on an identical protein (trans-autophosphorylation).;A membrane-bounded organelle of eukaryotic cells in which chromosomes are housed and replicated. In most cells, the nucleus contains all of the cell's chromosomes except the organellar chromosomes, and is the site of RNA synthesis and processing. In some species, or in specialized cell types, RNA metabolism or DNA replication may be absent.;Any process that decreases the frequency, rate or extent of gene expression. Gene expression is the process in which a gene's coding sequence is converted into a mature gene product (protein or RNA).;Any process that activates or increases the rate or extent of cell proliferation.;The junction between an axon of one neuron and a dendrite of another neuron, a muscle fiber or a glial cell. As the axon approaches the synapse it enlarges into a specialized structure, the presynaptic terminal bouton, which contains mitochondria and synaptic vesicles. At the tip of the terminal bouton is the presynaptic membrane; facing it, and separated from it by a minute cleft (the synaptic cleft) is a specialized area of membrane on the receiving cell, known as the postsynaptic membrane. In response to the arrival of nerve impulses, the presynaptic terminal bouton secretes molecules of neurotransmitters into the synaptic cleft. These diffuse across the cleft and transmit the signal to the postsynaptic membrane.;Binding to a macromolecular complex.;Any process that results in a change in state or activity of a cell (in terms of movement, secretion, enzyme production, gene expression, etc.) as a result of a growth factor stimulus.;Any process that activates or increases the frequency, rate or extent of protein kinase B signaling, a series of reactions mediated by the intracellular serine/threonine kinase protein kinase B.;The part of the cytoplasm that does not contain organelles but which does contain other particulate matter, such as protein complexes.;The developmental process in which the heart is generated and organized. The heart is a hollow, muscular organ, which, by contracting rhythmically, keeps up the circulation of the blood.;Any process that stops, prevents or reduces the rate of addition of phosphate groups to amino acids within a protein.;Catalysis of the transfer of a group, e.g. a methyl group, glycosyl group, acyl group, phosphorus-containing, or other groups, from one compound (generally regarded as the donor) to another compound (generally regarded as the acceptor). Transferase is the systematic name for any enzyme of EC class 2.;The leaflet of the plasma membrane that faces away from the cytoplasm and any proteins embedded or anchored in it or attached to its surface.;The membrane surrounding a cell that separates the cell from its external environment. It consists of a phospholipid bilayer and associated proteins.;The long process of a neuron that conducts nerve impulses, usually away from the cell body to the terminals and varicosities, which are sites of storage and release of neurotransmitter.;Binding to a nucleotide, any compound consisting of a nucleoside that is esterified with (ortho)phosphate or an oligophosphate at any hydroxyl group on the ribose or deoxyribose.;Organized structure of distinctive morphology and function, bounded by a single or double lipid bilayer membrane and occurring within the cell. Includes the nucleus, mitochondria, plastids, vacuoles, and vesicles. Excludes the plasma membrane.;Catalysis of the transfer of a phosphate group, usually from ATP, to a substrate molecule.;The process of introducing a phosphate group into a molecule, usually with the formation of a phosphoric ester, a phosphoric anhydride or a phosphoric amide.;A small lytic vacuole that has cell cycle-independent morphology found in most animal cells and that contains a variety of hydrolases, most of which have their maximal activities in the pH range 5-6. The contained enzymes display latency if properly isolated. About 40 different lysosomal hydrolases are known and lysosomes have a great variety of morphologies and functions.;Any process that results in a change in state or activity of a cell or an organism (in terms of movement, secretion, enzyme production, gene expression, etc.) as a result of a stimulus. The process begins with detection of the stimulus and ends with a change in state or activity or the cell or organism.;The series of molecular signals initiated by a ligand binding to its receptor, in which the activated receptor promotes the exchange of GDP for GTP on the alpha-subunit of an associated heterotrimeric G-protein complex. The GTP-bound activated alpha-G-protein then dissociates from the beta- and gamma-subunits to further transmit the signal within the cell. The pathway begins with receptor-ligand interaction, and ends with regulation of a downstream cellular process. The pathway can start from the plasma membrane, Golgi or nuclear membrane.;The portion of a neuron that includes the nucleus, but excludes cell projections such as axons and dendrites.;A vacuole to which materials ingested by endocytosis are delivered.;Any process that activates or increases the frequency, rate or extent of addition of phosphate groups to amino acids within a protein.;Any process that activates or increases the frequency, rate or extent of signal transduction mediated by the MAPK cascade.;Binding to an identical protein or proteins.;The double lipid bilayer enclosing the nucleus and separating its contents from the rest of the cytoplasm; includes the intermembrane space, a gap of width 20-40 nm (also called the perinuclear space).;Any process involved in the maintenance of an internal steady state of glucose within an organism or cell.;A neuron projection that has a short, tapering, morphology. Dendrites receive and integrate signals from other neurons or from sensory stimuli, and conduct nerve impulses towards the axon or the cell body. In most neurons, the impulse is conveyed from dendrites to axon via the cell body, but in some types of unipolar neuron, the impulse does not travel via the cell body.;Binding to GTP, guanosine triphosphate.;A prelysosomal endocytic organelle differentiated from early endosomes by lower lumenal pH and different protein composition. Late endosomes are more spherical than early endosomes and are mostly juxtanuclear, being concentrated near the microtubule organizing center.;Any process that modulates the frequency, rate or extent of cellular DNA-templated transcription.;The portion of a cell bearing surface projections such as axons, dendrites, cilia, or flagella that includes the nucleus, but excludes all cell projections.;Binding to a protein kinase, any enzyme that catalyzes the transfer of a phosphate group, usually from ATP, to a protein substrate.;Binding to a specific domain of a protein.;Any process that activates or increases the frequency, rate or extent of the chemical reactions and pathways resulting in the formation of nitric oxide.;Any process that activates or increases the frequency, rate or extent of the import of the hexose monosaccharide glucose into a cell or organelle.;The lipid bilayer surrounding a recycling endosome.;The process whose specific outcome is the progression of the epidermis over time, from its formation to the mature structure. The epidermis is the outer epithelial layer of an animal, it may be a single layer that produces an extracellular material (e.g. the cuticle of arthropods) or a complex stratified squamous epithelium, as in the case of many vertebrate species.;A vesicle found in the cytoplasm of a cell.;Binding to a protein phosphatase.;Binding to insulin-like growth factor I.;Any protein complex that undergoes combination with a hormone, neurotransmitter, drug or intracellular messenger to initiate a change in cell function.;An endocytosis process in which cell surface receptors ensure specificity of transport. A specific receptor on the cell surface binds tightly to the extracellular macromolecule (the ligand) that it recognizes; the plasma-membrane region containing the receptor-ligand complex then undergoes endocytosis, forming a transport vesicle containing the receptor-ligand complex and excluding most other plasma-membrane proteins. Receptor-mediated endocytosis generally occurs via clathrin-coated pits and vesicles.;Any process that initiates the activity of the inactive enzyme protein kinase B.;A membrane raft that forms small pit, depression, or invagination that communicates with the outside of a cell and extends inward, indenting the cytoplasm and the cell membrane. Examples include flask-shaped invaginations of the plasma membrane in adipocytes associated with caveolin proteins, and minute pits or incuppings of the cell membrane formed during pinocytosis. Caveolae may be pinched off to form free vesicles within the cytoplasm.;Any process that initiates the activity of an inactive protein kinase.;Binding to an amyloid-beta peptide/protein.;Binding specifically to a substance (cargo) to deliver it to a transport vesicle. Cargo receptors span a membrane (either the plasma membrane or a vesicle membrane), binding simultaneously to cargo molecules and coat adaptors, to efficiently recruit soluble proteins to nascent vesicles.;The process in which amyloid-beta is removed from extracellular brain regions by mechanisms involving cell surface receptors.;The plasma membrane of a neuron cell body - excludes the plasma membrane of cell projections such as axons and dendrites.;Any process that results in a change in state or activity of a cell or an organism (in terms of movement, secretion, enzyme production, gene expression, etc.) as a result of a tumor necrosis factor stimulus.;Morphogenesis of an animal organ. An organ is defined as a tissue or set of tissues that work together to perform a specific function or functions. Morphogenesis is the process in which anatomical structures are generated and organized. Organs are commonly observed as visibly distinct structures, but may also exist as loosely associated clusters of cells that work together to perform a specific function or functions.;Any process that increases the rate, frequency, or extent of the chemical reactions and pathways resulting in the formation of a glycoprotein, a protein that contains covalently bound glycose (i.e. monosaccharide) residues; the glycose occurs most commonly as oligosaccharide or fairly small polysaccharide but occasionally as monosaccharide.;Any process that activates or increases the frequency, rate or extent of cell migration.;The portion of the plasma membrane surrounding a dendrite.;The action of a molecule that contributes to the structural integrity of a complex or its assembly within or outside a cell.;Any process that activates or increases the frequency, rate or extent of MAP kinase activity.;Any process that stops, prevents or reduces the frequency, rate or extent of feeding behavior.;Any process that activates or increases the frequency, rate or extent of receptor internalization.;Any process that results in a change in state or activity of a cell (in terms of movement, secretion, enzyme production, gene expression, etc.) as a result of an insulin stimulus. Insulin is a polypeptide hormone produced by the islets of Langerhans of the pancreas in mammals, and by the homologous organs of other organisms.;The organization process that preserves a neuron projection in a stable functional or structural state. A neuron projection is a prolongation or process extending from a nerve cell, e.g. an axon or dendrite.;Any process that modulates the frequency, rate or extent of embryonic development.;Any process that activates or increases the frequency, rate or extent of addition of phosphate groups to a molecule.;The process whose specific outcome is the progression of the exocrine pancreas over time, from its formation to the mature structure. The exocrine pancreas produces and store zymogens of digestive enzymes, such as chymotrypsinogen and trypsinogen in the acinar cells.;The phosphorylation of peptidyl-tyrosine to form peptidyl-O4'-phospho-L-tyrosine.;Any process that activates or increases the frequency, rate or extent of cellular DNA-templated transcription.;The process that occurs after viral attachment by which a virus, or viral nucleic acid, breaches the plasma membrane or cell envelope and enters the host cell. The process ends when the viral nucleic acid is released into the host cell cytoplasm.;Binding to an insulin-like growth factor receptor.;Any process that activates or increases the frequency, rate or extent of protein complex disassembly, the disaggregation of a protein complex into its constituent components.;A receptor-mediated endocytosis process that results in the movement of receptors from the plasma membrane to the inside of the cell. The process begins when cell surface receptors are monoubiquitinated following ligand-induced activation. Receptors are subsequently taken up into endocytic vesicles from where they are either targeted to the lysosome or vacuole for degradation or recycled back to the plasma membrane.;Any process that stops or reduces the activity of a transporter.;The series of molecular signals generated as a consequence of the insulin receptor binding to insulin.;Any process that activates or increases the frequency, rate or extent of glycolysis.;The phosphorylation by a protein of one or more of its own tyrosine amino acid residues, or a tyrosine residue on an identical protein.;Any process that activates, maintains or increases the rate of developmental growth.;Any process that activates or increases the frequency, rate or extent of mitosis.;Any process that activates or increases the frequency, rate or extent of the chemical reactions and pathways resulting in the formation of glycogen.;Any process that increases the rate frequency or extent of a phase of elevated metabolic activity, during which oxygen consumption increases; this leads to the production, by an NADH dependent system, of hydrogen peroxide (H2O2), superoxide anions and hydroxyl radicals.;Combining with insulin receptor ligand and transmitting the signal across the plasma membrane to initiate a change in cell activity.;Any process that activates or increases the frequency, rate or extent of kinase activity, the catalysis of the transfer of a phosphate group, usually from ATP, to a substrate molecule.;Any process that activates or increases the frequency, rate or extent of signal transduction mediated by the phosphatidylinositol 3-kinase cascade.;Any process that results in a change in state or activity of a cell or an organism (in terms of movement, secretion, enzyme production, gene expression, etc.) as a result of a stimulus reflecting the presence, absence, or concentration of nutrients.;Binding to a phosphotyrosine-binding (PTB) Binding to a phosphotyrosine-bindin domain.;The specification of male sex of an individual organism.;Binding to lipoic acid, 1,2-dithiolane-3-pentanoic acid.;Binding to insulin-like growth factor II.;Binding to a 3-phosphoinositide-dependent protein kinase.;Binding to insulin, a polypeptide hormone produced by the islets of Langerhans of the pancreas in mammals, and by the homologous organs of other organisms.;The process whose specific outcome is the progression of the male gonad over time, from its formation to the mature structure.;Any process that modulates the frequency, rate or extent of the chemical reactions and pathways involving hydrogen peroxide.;The process whose specific outcome is the progression of the adrenal gland over time, from its formation to the mature structure. This gland can either be a discrete structure located bilaterally above each kidney, or a cluster of cells in the head kidney that perform the functions of the adrenal gland. In either case, this organ consists of two cells types, aminergic chromaffin cells and steroidogenic cortical cells.;Any process that activates or increases the frequency, rate or extent of progression through the meiotic cell cycle.;The organization process that preserves a dendritic spine in a stable functional or structural state. A dendritic spine is a specialized protrusion from a neuronal dendrite and is involved in synaptic transmission.;Any process that modulates the frequency, rate or extent of female gonad development.;A disulfide-bonded, heterotetrameric receptor complex. The alpha chains are entirely extracellular, while each beta chain has one transmembrane domain. The ligand binds to the alpha subunit extracellular domain and the kinase is associated with the beta subunit intracellular domain.;The volume enclosed by the nuclear inner membrane.;The cytoplasmic part that serves as a nutrient reserve or energy source for the developing embryo.;
ENSMUSG00000032440	48.8769	-0.0561758	0.108851	0.416471	0.723546	Tgfbr2	transforming growth factor, beta receptor II [Source:MGI Symbol;Acc:MGI:98729]	46.79	9	GO:0046872;GO:0016020;GO:0005524;GO:0006468;GO:0004675;GO:0007178;GO:0038023;GO:0004674;GO:0004672;GO:0005026;GO:0043235;GO:0001701;GO:0030324;GO:0005515;GO:0045766;GO:0010468;GO:0006915;GO:0007179;GO:0008285;GO:0007507;GO:0005829;GO:0005737;GO:0060044;GO:0042127;GO:0016740;GO:0005886;GO:0005615;GO:0009897;GO:0000166;GO:0009986;GO:0030154;GO:0045121;GO:0016301;GO:0016310;GO:0002088;GO:0009410;GO:0051216;GO:0060021;GO:0009719;GO:0005539;GO:0046332;GO:0007224;GO:0006898;GO:0035909;GO:0048844;GO:0060090;GO:0005901;GO:0050431;GO:0007369;GO:0018107;GO:0009887;GO:0010634;GO:0060443;GO:0007219;GO:0048661;GO:0060425;GO:0060463;GO:0018105;GO:0010718;GO:0010862;GO:0035162;GO:0034713;GO:0003148;GO:0003180;GO:0060412;GO:0031435;GO:0001947;GO:0005024;GO:0019209;GO:0003151;GO:0003186;GO:0071363;GO:0003181;GO:0051138;GO:0060434;GO:2000379;GO:0001569;GO:0034714;GO:0001570;GO:0007182;GO:0060389;GO:0061520;GO:0070723;GO:0070021;GO:0060439;GO:0003417;GO:0072091;GO:0003149;GO:0060433;GO:0060440;GO:2000563;GO:0048701;GO:0017002;GO:0003274;GO:0062009;GO:1905007;GO:0002666;GO:0003214;GO:1990086;GO:0007420;GO:0032924;GO:0002053;GO:0002651;GO:0002663;GO:0003430;GO:1905317;GO:1990428	metal ion binding;membrane;ATP binding;protein phosphorylation;transmembrane receptor protein serine/threonine kinase activity;transmembrane receptor protein serine/threonine kinase signaling pathway;signaling receptor activity;protein serine/threonine kinase activity;protein kinase activity;transforming growth factor beta receptor activity, type II;receptor complex;in utero embryonic development;lung development;protein binding;positive regulation of angiogenesis;regulation of gene expression;apoptotic process;transforming growth factor beta receptor signaling pathway;negative regulation of cell population proliferation;heart development;cytosol;cytoplasm;negative regulation of cardiac muscle cell proliferation;regulation of cell population proliferation;transferase activity;plasma membrane;extracellular space;external side of plasma membrane;nucleotide binding;cell surface;cell differentiation;membrane raft;kinase activity;phosphorylation;lens development in camera-type eye;response to xenobiotic stimulus;cartilage development;roof of mouth development;response to endogenous stimulus;glycosaminoglycan binding;SMAD binding;smoothened signaling pathway;receptor-mediated endocytosis;aorta morphogenesis;artery morphogenesis;molecular adaptor activity;caveola;transforming growth factor beta binding;gastrulation;peptidyl-threonine phosphorylation;animal organ morphogenesis;positive regulation of epithelial cell migration;mammary gland morphogenesis;Notch signaling pathway;positive regulation of smooth muscle cell proliferation;lung morphogenesis;lung lobe morphogenesis;peptidyl-serine phosphorylation;positive regulation of epithelial to mesenchymal transition;positive regulation of pathway-restricted SMAD protein phosphorylation;embryonic hemopoiesis;type I transforming growth factor beta receptor binding;outflow tract septum morphogenesis;aortic valve morphogenesis;ventricular septum morphogenesis;mitogen-activated protein kinase kinase kinase binding;heart looping;transforming growth factor beta receptor activity;kinase activator activity;outflow tract morphogenesis;tricuspid valve morphogenesis;cellular response to growth factor stimulus;atrioventricular valve morphogenesis;positive regulation of NK T cell differentiation;bronchus morphogenesis;positive regulation of reactive oxygen species metabolic process;branching involved in blood vessel morphogenesis;type III transforming growth factor beta receptor binding;vasculogenesis;common-partner SMAD protein phosphorylation;pathway-restricted SMAD protein phosphorylation;Langerhans cell differentiation;response to cholesterol;transforming growth factor beta ligand-receptor complex;trachea morphogenesis;growth plate cartilage development;regulation of stem cell proliferation;membranous septum morphogenesis;bronchus development;trachea formation;positive regulation of CD4-positive, alpha-beta T cell proliferation;embryonic cranial skeleton morphogenesis;activin receptor activity;endocardial cushion fusion;secondary palate development;positive regulation of epithelial to mesenchymal transition involved in endocardial cushion formation;positive regulation of T cell tolerance induction;cardiac left ventricle morphogenesis;lens fiber cell apoptotic process;brain development;activin receptor signaling pathway;positive regulation of mesenchymal cell proliferation;positive regulation of tolerance induction to self antigen;positive regulation of B cell tolerance induction;growth plate cartilage chondrocyte growth;inferior endocardial cushion morphogenesis;miRNA transport	Binding to a metal ion.;A lipid bilayer along with all the proteins and protein complexes embedded in it an attached to it.;Binding to ATP, adenosine 5'-triphosphate, a universally important coenzyme and enzyme regulator.;The process of introducing a phosphate group on to a protein.;Combining with a signal and transmitting the signal from one side of the membrane to the other to initiate a change in cell activity by catalysis of the reaction: ATP protein serine = ADP + protein serine phosphate, and ATP + protein threonine = ADP + protein threonine phosphate.;The series of molecular signals initiated by an extracellular ligand binding to a receptor on the surface of the target cell where the receptor possesses serine/threonine kinase activity, and ending with the regulation of a downstream cellular process, e.g. transcription.;Receiving a signal and transmitting it in the cell to initiate a change in cell activity. A signal is a physical entity or change in state that is used to transfer information in order to trigger a response.;Catalysis of the reactions: ATP + protein serine = ADP + protein serine phosphate, and ATP + protein threonine = ADP + protein threonine phosphate.;Catalysis of the phosphorylation of an amino acid residue in a protein, usually according to the reaction: a protein + ATP = a phosphoprotein + ADP.;Combining with transforming growth factor beta to initiate a change in cell activity; upon ligand binding, binds to and catalyzes the phosphorylation of a type I TGF-beta receptor.;Any protein complex that undergoes combination with a hormone, neurotransmitter, drug or intracellular messenger to initiate a change in cell function.;The process whose specific outcome is the progression of the embryo in the uterus over time, from formation of the zygote in the oviduct, to birth. An example of this process is found in Mus musculus.;The process whose specific outcome is the progression of the lung over time, from its formation to the mature structure. In all air-breathing vertebrates the lungs are developed from the ventral wall of the oesophagus as a pouch which divides into two sacs. In amphibians and many reptiles the lungs retain very nearly this primitive sac-like character, but in the higher forms the connection with the esophagus becomes elongated into the windpipe and the inner walls of the sacs become more and more divided, until, in the mammals, the air spaces become minutely divided into tubes ending in small air cells, in the walls of which the blood circulates in a fine network of capillaries. In mammals the lungs are more or less divided into lobes, and each lung occupies a separate cavity in the thorax.;Binding to a protein.;Any process that activates or increases angiogenesis.;Any process that modulates the frequency, rate or extent of gene expression. Gene expression is the process in which a gene's coding sequence is converted into a mature gene product (protein or RNA).;A programmed cell death process which begins when a cell receives an internal (e.g. DNA damage) or external signal (e.g. an extracellular death ligand), and proceeds through a series of biochemical events (signaling pathway phase) which trigger an execution phase. The execution phase is the last step of an apoptotic process, and is typically characterized by rounding-up of the cell, retraction of pseudopodes, reduction of cellular volume (pyknosis), chromatin condensation, nuclear fragmentation (karyorrhexis), plasma membrane blebbing and fragmentation of the cell into apoptotic bodies. When the execution phase is completed, the cell has died.;The series of molecular signals initiated by an extracellular ligand binding to a transforming growth factor beta receptor on the surface of a target cell, and ending with the regulation of a downstream cellular process, e.g. transcription.;Any process that stops, prevents or reduces the rate or extent of cell proliferation.;The process whose specific outcome is the progression of the heart over time, from its formation to the mature structure. The heart is a hollow, muscular organ, which, by contracting rhythmically, keeps up the circulation of the blood.;The part of the cytoplasm that does not contain organelles but which does contain other particulate matter, such as protein complexes.;The contents of a cell excluding the plasma membrane and nucleus, but including other subcellular structures.;Any process that stops, prevents, or reduces the frequency, rate or extent of cardiac muscle cell proliferation.;Any process that modulates the frequency, rate or extent of cell proliferation.;Catalysis of the transfer of a group, e.g. a methyl group, glycosyl group, acyl group, phosphorus-containing, or other groups, from one compound (generally regarded as the donor) to another compound (generally regarded as the acceptor). Transferase is the systematic name for any enzyme of EC class 2.;The membrane surrounding a cell that separates the cell from its external environment. It consists of a phospholipid bilayer and associated proteins.;That part of a multicellular organism outside the cells proper, usually taken to be outside the plasma membranes, and occupied by fluid.;The leaflet of the plasma membrane that faces away from the cytoplasm and any proteins embedded or anchored in it or attached to its surface.;Binding to a nucleotide, any compound consisting of a nucleoside that is esterified with (ortho)phosphate or an oligophosphate at any hydroxyl group on the ribose or deoxyribose.;The external part of the cell wall and/or plasma membrane.;The process in which relatively unspecialized cells, e.g. embryonic or regenerative cells, acquire specialized structural and/or functional features that characterize the cells, tissues, or organs of the mature organism or some other relatively stable phase of the organism's life history. Differentiation includes the processes involved in commitment of a cell to a specific fate and its subsequent development to the mature state.;Any of the small (10-200 nm), heterogeneous, highly dynamic, sterol- and sphingolipid-enriched membrane domains that compartmentalize cellular processes. Small rafts can sometimes be stabilized to form larger platforms through protein-protein and protein-lipid interactions.;Catalysis of the transfer of a phosphate group, usually from ATP, to a substrate molecule.;The process of introducing a phosphate group into a molecule, usually with the formation of a phosphoric ester, a phosphoric anhydride or a phosphoric amide.;The process whose specific outcome is the progression of the lens over time, from its formation to the mature structure. The lens is a transparent structure in the eye through which light is focused onto the retina. An example of this process is found in Mus musculus.;Any process that results in a change in state or activity of a cell or an organism (in terms of movement, secretion, enzyme production, gene expression, etc.) as a result of a stimulus from a xenobiotic, a compound foreign to the organim exposed to it. It may be synthesized by another organism (like ampicilin) or it can be a synthetic chemical.;The process whose specific outcome is the progression of a cartilage element over time, from its formation to the mature structure. Cartilage elements are skeletal elements that consist of connective tissue dominated by extracellular matrix containing collagen type II and large amounts of proteoglycan, particularly chondroitin sulfate.;The biological process whose specific outcome is the progression of the roof of the mouth from an initial condition to its mature state. This process begins with the formation of the structure and ends with the mature structure. The roof of the mouth is the partition that separates the nasal and oral cavities.;Any process that results in a change in state or activity of a cell or an organism (in terms of movement, secretion, enzyme production, gene expression, etc.) as a result of a stimulus arising within the organism.;Binding to a glycan (polysaccharide) containing a substantial proportion of aminomonosaccharide residues.;Binding to a SMAD signaling protein.;The series of molecular signals generated as a consequence of activation of the transmembrane protein Smoothened.;An endocytosis process in which cell surface receptors ensure specificity of transport. A specific receptor on the cell surface binds tightly to the extracellular macromolecule (the ligand) that it recognizes; the plasma-membrane region containing the receptor-ligand complex then undergoes endocytosis, forming a transport vesicle containing the receptor-ligand complex and excluding most other plasma-membrane proteins. Receptor-mediated endocytosis generally occurs via clathrin-coated pits and vesicles.;The process in which the anatomical structures of an aorta are generated and organized. An aorta is an artery that carries blood from the heart to other parts of the body.;The process in which the anatomical structures of arterial blood vessels are generated and organized. Arteries are blood vessels that transport blood from the heart to the body and its organs.;The binding activity of a molecule that brings together two or more molecules through a selective, non-covalent, often stoichiometric interaction, permitting those molecules to function in a coordinated way.;A membrane raft that forms small pit, depression, or invagination that communicates with the outside of a cell and extends inward, indenting the cytoplasm and the cell membrane. Examples include flask-shaped invaginations of the plasma membrane in adipocytes associated with caveolin proteins, and minute pits or incuppings of the cell membrane formed during pinocytosis. Caveolae may be pinched off to form free vesicles within the cytoplasm.;Binding to TGF-beta, transforming growth factor beta, a multifunctional peptide that controls proliferation, differentiation and other functions in many cell types.;A complex and coordinated series of cellular movements that occurs at the end of cleavage during embryonic development of most animals. The details of gastrulation vary from species to species, but usually result in the formation of the three primary germ layers, ectoderm, mesoderm and endoderm.;The phosphorylation of peptidyl-threonine to form peptidyl-O-phospho-L-threonine.;Morphogenesis of an animal organ. An organ is defined as a tissue or set of tissues that work together to perform a specific function or functions. Morphogenesis is the process in which anatomical structures are generated and organized. Organs are commonly observed as visibly distinct structures, but may also exist as loosely associated clusters of cells that work together to perform a specific function or functions.;Any process that activates or increases the frequency, rate or extent of epithelial cell migration.;The process in which anatomical structures of the mammary gland are generated and organized. Morphogenesis refers to the creation of shape. The mammary gland is a large compound sebaceous gland that in female mammals is modified to secrete milk.;The series of molecular signals initiated by an extracellular ligand binding to the receptor Notch on the surface of a target cell, and ending with the regulation of a downstream cellular process, e.g. transcription.;Any process that activates or increases the rate or extent of smooth muscle cell proliferation.;The process in which the anatomical structures of the lung are generated and organized.;The process in which the anatomical structures of a lung lobe are generated and organized. A lung lobe is a projection that extends from the lung.;The phosphorylation of peptidyl-serine to form peptidyl-O-phospho-L-serine.;Any process that increases the rate, frequency, or extent of epithelial to mesenchymal transition. Epithelial to mesenchymal transition is where an epithelial cell loses apical/basolateral polarity, severs intercellular adhesive junctions, degrades basement membrane components and becomes a migratory mesenchymal cell.;Any process that increases the rate, frequency or extent of pathway-restricted SMAD protein phosphorylation. Pathway-restricted SMAD proteins and common-partner SMAD proteins are involved in the transforming growth factor beta receptor signaling pathways.;The stages of blood cell formation that take place within the embryo.;Binding to a type I transforming growth factor beta receptor.;The process in which the anatomical structures of the outflow tract septum are generated and organized. The outflow tract septum is a partition in the outflow tract.;The process in which the structure of the aortic valve is generated and organized.;The developmental process in which a ventricular septum is generated and organized. A ventricular septum is an anatomical structure that separates the lower chambers (ventricles) of the heart from one another.;Binding to a mitogen-activated protein kinase kinase kinase, a protein that can phosphorylate a MAP kinase kinase.;The tube morphogenesis process in which the primitive heart tube loops asymmetrically. This looping brings the primitive heart chambers into alignment preceding their future integration. Heart looping begins with dextral-looping and ends when the main regional divisions of the mature heart and primordium of the great arterial trunks become established preceeding septation.;Combining with a transforming growth factor beta (TGFbeta) and transmitting the signal from one side of the membrane to the other to initiate a change in cell activity by catalysis of the reaction: ATP protein serine = ADP + protein serine phosphate, and ATP + protein threonine = ADP + protein threonine phosphate.;Binds to and increases the activity of a kinase, an enzyme which catalyzes of the transfer of a phosphate group, usually from ATP, to a substrate molecule.;The process in which the anatomical structures of the outflow tract are generated and organized. The outflow tract is the portion of the heart through which blood flows into the arteries.;The process in which the structure of the tricuspid valve is generated and organized.;Any process that results in a change in state or activity of a cell (in terms of movement, secretion, enzyme production, gene expression, etc.) as a result of a growth factor stimulus.;The process in which the structure of the atrioventricular valve is generated and organized.;Any process that activates or increases the frequency, rate or extent of natural killer T cell differentiation.;The process in which the bronchus is generated and organized. The bronchus is the portion of the airway that connects to the lungs.;Any process that activates or increases the frequency, rate or extent of reactive oxygen species metabolic process.;The process of coordinated growth and sprouting of blood vessels giving rise to the organized vascular system.;Binding to a type III transforming growth factor beta receptor.;The differentiation of endothelial cells from progenitor cells during blood vessel development, and the de novo formation of blood vessels and tubes.;The process of introducing a phosphate group on to a common-partner SMAD protein. A common partner SMAD protein binds to pathway-restricted SMAD proteins forming a complex that translocates to the nucleus.;The process of introducing a phosphate group on to a pathway restricted SMAD protein. A pathway restricted SMAD protein is an effector protein that acts directly downstream of the transforming growth factor family receptor.;The process in which a precursor cell type acquires the specialized features of a Langerhans cell.;Any process that results in a change in state or activity of a cell or an organism (in terms of movement, secretion, enzyme production, gene expression, etc.) as a result of a cholesterol stimulus.;A protein complex that is formed by the association of a TGF-beta dimeric ligand with 2 molecules of each receptor molecule, TGF-beta type I receptor and TGF-beta type II receptor. The receptor molecules may form homo- or heterodimers but only once bound by the ligand.;The process in which a trachea is generated and organized. The trachea is the portion of the airway that attaches to the bronchi as it branches.;The process whose specific outcome is the progression of the cartilage that will provide a scaffold for mineralization of endochondral bones as they elongate or grow.;Any process that modulates the frequency, rate or extent of stem cell proliferation. A stem cell is a cell that retains the ability to divide and proliferate throughout life to provide progenitor cells that can differentiate into specialized cells.;The process in which the membranous septum is generated and organized. The membranous septum is the upper part of ventricular septum.;The biological process whose specific outcome is the progression of a bronchus from an initial condition to its mature state. This process begins with the formation of the bronchus and ends with the mature structure. The bronchus is the portion of the airway that connects to the lungs.;The process pertaining to the initial formation of a trachea from unspecified parts. The process begins with the specific processes that contribute to the appearance of the discrete structure and ends when the trachea is recognizable. The trachea is the portion of the airway that attaches to the bronchi as it branches.;Any process that activates or increases the frequency, rate or extent of CD4-positive, alpha-beta T cell proliferation.;The process in which the anatomical structures of the cranial skeleton are generated and organized during the embryonic phase.;Combining with activin and transmitting the signal from one side of the membrane to the other to initiate a change in cell activity. Activin is one of two gonadal glycoproteins related to transforming growth factor beta.;The cell-cell adhesion process of mesenchymal cardiac cushion cells that contributes to the process of cushion shaping.;The biological process whose specific outcome is the progression of the secondary palate from an initial condition to its mature state. This process begins with the formation of the structure and ends with the mature structure. The secondary palate is the part of the palate formed from the fusion of the two palatine shelves, extensions of the maxillary prominences.;Any process that activates or increases the frequency, rate or extent of epithelial to mesenchymal transition involved in endocardial cushion formation.;Any process that activates or increases the frequency, rate, or extent of T cell tolerance induction.;The process in which the left cardiac ventricle is generated and organized.;Any apoptotic process in a lens fiber cell. Lens fiber cells are elongated, tightly packed cells that make up the bulk of the mature lens in a camera-type eye.;The process whose specific outcome is the progression of the brain over time, from its formation to the mature structure. Brain development begins with patterning events in the neural tube and ends with the mature structure that is the center of thought and emotion. The brain is responsible for the coordination and control of bodily activities and the interpretation of information from the senses (sight, hearing, smell, etc.).;The series of molecular signals initiated by an extracellular ligand binding to an activin receptor on the surface of a target cell, and ending with the regulation of a downstream cellular process, e.g. transcription.;The process of activating or increasing the rate or extent of mesenchymal cell proliferation. Mesenchymal cells are loosely organized embryonic cells.;Any process that activates or increases the frequency, rate, or extent of tolerance induction to self antigen.;Any process that activates or increases the frequency, rate, or extent of B cell tolerance induction.;The growth of a growth plate cartilage chondrocyte, where growth contributes to the progression of the chondrocyte over time from one condition to another.;The developmental process by which an inferior endocardial cushion is generated and organized.;The directed movement of microRNA (miRNA) into, out of or within a cell, or between cells, or within a multicellular organism by means of some agent such as a transporter or pore.
ENSMUSG00000103916	19.4108	0.0464799	0.12689	0.416643	0.723656	Gm38071	predicted gene, 38071 [Source:MGI Symbol;Acc:MGI:5611299]	34.64	16
ENSMUSG00000017412	20.025	0.0456309	0.127632	0.417376	0.723853	Cacnb4	calcium channel, voltage-dependent, beta 4 subunit [Source:MGI Symbol;Acc:MGI:103301]	43.76	2	GO:0005515;GO:0005245;GO:0070588;GO:0005891;GO:1990830;GO:0016607;GO:0005730;GO:0055001;GO:0045202;GO:0008285;GO:0005737;GO:2000134;GO:0048538;GO:0006811;GO:0005886;GO:0098978;GO:0005244;GO:0005262;GO:0006816;GO:0034765;GO:0007268;GO:0019901;GO:0050908;GO:1901385;GO:0098793;GO:0050852;GO:0007628;GO:0099509;GO:0007214;GO:0019227;GO:0042391;GO:0007528;GO:0014051;GO:0048536;GO:1901387;GO:0035249;GO:0008331;GO:0050877;GO:1904751;GO:2000300;GO:0048541;GO:0046058;GO:0099626;	protein binding;voltage-gated calcium channel activity;calcium ion transmembrane transport;voltage-gated calcium channel complex;cellular response to leukemia inhibitory factor;nuclear speck;nucleolus;muscle cell development;synapse;negative regulation of cell population proliferation;cytoplasm;negative regulation of G1/S transition of mitotic cell cycle;thymus development;ion transport;plasma membrane;glutamatergic synapse;voltage-gated ion channel activity;calcium channel activity;calcium ion transport;regulation of ion transmembrane transport;chemical synaptic transmission;protein kinase binding;detection of light stimulus involved in visual perception;regulation of voltage-gated calcium channel activity;presynapse;T cell receptor signaling pathway;adult walking behavior;regulation of presynaptic cytosolic calcium ion concentration;gamma-aminobutyric acid signaling pathway;neuronal action potential propagation;regulation of membrane potential;neuromuscular junction development;gamma-aminobutyric acid secretion;spleen development;positive regulation of voltage-gated calcium channel activity;synaptic transmission, glutamatergic;high voltage-gated calcium channel activity;nervous system process;positive regulation of protein localization to nucleolus;regulation of synaptic vesicle exocytosis;Peyer's patch development;cAMP metabolic process;voltage-gated calcium channel activity involved in regulation of presynaptic cytosolic calcium levels;	Binding to a protein.;Enables the transmembrane transfer of a calcium ion by a voltage-gated channel. A voltage-gated channel is a channel whose open state is dependent on the voltage across the membrane in which it is embedded.;A process in which a calcium ion is transported from one side of a membrane to the other by means of some agent such as a transporter or pore.;A protein complex that forms a transmembrane channel through which calcium ions may pass in response to changes in membrane potential.;Any process that results in a change in state or activity of a cell (in terms of movement, secretion, enzyme production, gene expression, etc.) as a result of a leukemia inhibitory factor stimulus.;A discrete extra-nucleolar subnuclear domain, 20-50 in number, in which splicing factors are seen to be localized by immunofluorescence microscopy.;A small, dense body one or more of which are present in the nucleus of eukaryotic cells. It is rich in RNA and protein, is not bounded by a limiting membrane, and is not seen during mitosis. Its prime function is the transcription of the nucleolar DNA into 45S ribosomal-precursor RNA, the processing of this RNA into 5.8S, 18S, and 28S components of ribosomal RNA, and the association of these components with 5S RNA and proteins synthesized outside the nucleolus. This association results in the formation of ribonucleoprotein precursors; these pass into the cytoplasm and mature into the 40S and 60S subunits of the ribosome.;The process whose specific outcome is the progression of a muscle cell over time, from its formation to the mature structure. Muscle cell development does not include the steps involved in committing an unspecified cell to the muscle cell fate.;The junction between an axon of one neuron and a dendrite of another neuron, a muscle fiber or a glial cell. As the axon approaches the synapse it enlarges into a specialized structure, the presynaptic terminal bouton, which contains mitochondria and synaptic vesicles. At the tip of the terminal bouton is the presynaptic membrane; facing it, and separated from it by a minute cleft (the synaptic cleft) is a specialized area of membrane on the receiving cell, known as the postsynaptic membrane. In response to the arrival of nerve impulses, the presynaptic terminal bouton secretes molecules of neurotransmitters into the synaptic cleft. These diffuse across the cleft and transmit the signal to the postsynaptic membrane.;Any process that stops, prevents or reduces the rate or extent of cell proliferation.;The contents of a cell excluding the plasma membrane and nucleus, but including other subcellular structures.;Any signalling pathway that decreases or inhibits the activity of a cell cycle cyclin-dependent protein kinase to modulate the switch from G1 phase to S phase of the mitotic cell cycle.;The process whose specific outcome is the progression of the thymus over time, from its formation to the mature structure. The thymus is a symmetric bi-lobed organ involved primarily in the differentiation of immature to mature T cells, with unique vascular, nervous, epithelial, and lymphoid cell components.;The directed movement of charged atoms or small charged molecules into, out of or within a cell, or between cells, by means of some agent such as a transporter or pore.;The membrane surrounding a cell that separates the cell from its external environment. It consists of a phospholipid bilayer and associated proteins.;A synapse that uses glutamate as a neurotransmitter.;Enables the transmembrane transfer of an ion by a voltage-gated channel. An ion is an atom or group of atoms carrying an electric charge by virtue of having gained or lost one or more electrons. A voltage-gated channel is a channel whose open state is dependent on the voltage across the membrane in which it is embedded.;Enables the facilitated diffusion of a calcium ion (by an energy-independent process) involving passage through a transmembrane aqueous pore or channel without evidence for a carrier-mediated mechanism.;The directed movement of calcium (Ca) ions into, out of or within a cell, or between cells, by means of some agent such as a transporter or pore.;Any process that modulates the frequency, rate or extent of the directed movement of ions from one side of a membrane to the other.;The vesicular release of classical neurotransmitter molecules from a presynapse, across a chemical synapse, the subsequent activation of neurotransmitter receptors at the postsynapse of a target cell (neuron, muscle, or secretory cell) and the effects of this activation on the postsynaptic membrane potential and ionic composition of the postsynaptic cytosol. This process encompasses both spontaneous and evoked release of neurotransmitter and all parts of synaptic vesicle exocytosis. Evoked transmission starts with the arrival of an action potential at the presynapse.;Binding to a protein kinase, any enzyme that catalyzes the transfer of a phosphate group, usually from ATP, to a protein substrate.;The series of events involved in visual perception in which a light stimulus is received and converted into a molecular signal.;Any process that modulates the frequency, rate or extent of voltage-gated calcium channel activity.;The part of a synapse that is part of the presynaptic cell.;The series of molecular signals initiated by the cross-linking of an antigen receptor on a T cell.;The behavior of an adult relating to the progression of that organism along the ground by the process of lifting and setting down each leg.;Any process that regulates the concentration of calcium in the presynaptic cytosol.;The series of molecular signals generated by the binding of gamma-aminobutyric acid (GABA, 4-aminobutyrate), an amino acid which acts as a neurotransmitter in some organisms, to its receptor on the surface of a target cell.;The propagation of an action potential along an axon, away from the soma.;Any process that modulates the establishment or extent of a membrane potential, the electric potential existing across any membrane arising from charges in the membrane itself and from the charges present in the media on either side of the membrane.;A process that is carried out at the cellular level which results in the assembly, arrangement of constituent parts, or disassembly of a neuromuscular junction.;The regulated release of gamma-aminobutyric acid by a cell or a tissue. The gamma-aminobutyric acid is the principal inhibitory neurotransmitter in the brain but is also found in several extraneural tissues.;The process whose specific outcome is the progression of the spleen over time, from its formation to the mature structure. The spleen is a large vascular lymphatic organ composed of white and red pulp, involved both in hemopoietic and immune system functions.;Any process that activates or increases the frequency, rate or extent of voltage-gated calcium channel activity.;The vesicular release of glutamate from a presynapse, across a chemical synapse, the subsequent activation of glutamate receptors at the postsynapse of a target cell (neuron, muscle, or secretory cell) and the effects of this activation on the postsynaptic membrane potential and ionic composition of the postsynaptic cytosol. This process encompasses both spontaneous and evoked release of neurotransmitter and all parts of synaptic vesicle exocytosis. Evoked transmission starts with the arrival of an action potential at the presynapse.;Enables the transmembrane transfer of a calcium ion by a high voltage-gated channel. A high voltage-gated channel is a channel whose open state is dependent on high voltage across the membrane in which it is embedded.;A organ system process carried out by any of the organs or tissues of neurological system.;Any process that activates or increases the frequency, rate or extent of protein localization to nucleolus.;Any process that modulates the frequency, rate or extent of synaptic vesicle exocytosis.;The process whose specific outcome is the progression of Peyer's patches over time, from their formation to the mature structure. Peyer's patches are typically found as nodules associated with gut epithelium with distinct internal structures including B- and T-zones for the activation of lymphocytes.;The chemical reactions and pathways involving the nucleotide cAMP (cyclic AMP, adenosine 3',5'-cyclophosphate).;Regulation of presynaptic cytosolic calcium ion concentrations via the action of voltage-gated calcium ion channels.;
ENSMUSG00000019763	56.0883	0.0562925	0.104531	0.41691	0.723853	Rmnd1	required for meiotic nuclear division 1 homolog [Source:MGI Symbol;Acc:MGI:1913334]	45.21	10	GO:0005739;GO:0003674;GO:0006412;GO:0070131;	mitochondrion;molecular_function;translation;positive regulation of mitochondrial translation;	A semiautonomous, self replicating organelle that occurs in varying numbers, shapes, and sizes in the cytoplasm of virtually all eukaryotic cells. It is notably the site of tissue respiration.;A molecular process that can be carried out by the action of a single macromolecular machine, usually via direct physical interactions with other molecular entities. Function in this sense denotes an action, or activity, that a gene product (or a complex) performs. These actions are described from two distinct but related perspectives: (1) biochemical activity, and (2) role as a component in a larger system/process.;The cellular metabolic process in which a protein is formed, using the sequence of a mature mRNA or circRNA molecule to specify the sequence of amino acids in a polypeptide chain. Translation is mediated by the ribosome, and begins with the formation of a ternary complex between aminoacylated initiator methionine tRNA, GTP, and initiation factor 2, which subsequently associates with the small subunit of the ribosome and an mRNA or circRNA. Translation ends with the release of a polypeptide chain from the ribosome.;Any process that activates or increases the frequency, rate or extent of the chemical reactions and pathways resulting in the formation of proteins by the translation of mRNA in a mitochondrion.;
ENSMUSG00000026483	17.3587	0.046253	0.126811	0.417307	0.723853	Niban1	niban apoptosis regulator 1 [Source:MGI Symbol;Acc:MGI:2137237]	43.75	1	GO:0003674;GO:0005829;GO:0005737;GO:0016020;GO:0005886;GO:0006417;GO:0001934;GO:0001933;GO:0045727;GO:0034976;	molecular_function;cytosol;cytoplasm;membrane;plasma membrane;regulation of translation;positive regulation of protein phosphorylation;negative regulation of protein phosphorylation;positive regulation of translation;response to endoplasmic reticulum stress;	A molecular process that can be carried out by the action of a single macromolecular machine, usually via direct physical interactions with other molecular entities. Function in this sense denotes an action, or activity, that a gene product (or a complex) performs. These actions are described from two distinct but related perspectives: (1) biochemical activity, and (2) role as a component in a larger system/process.;The part of the cytoplasm that does not contain organelles but which does contain other particulate matter, such as protein complexes.;The contents of a cell excluding the plasma membrane and nucleus, but including other subcellular structures.;A lipid bilayer along with all the proteins and protein complexes embedded in it an attached to it.;The membrane surrounding a cell that separates the cell from its external environment. It consists of a phospholipid bilayer and associated proteins.;Any process that modulates the frequency, rate or extent of the chemical reactions and pathways resulting in the formation of proteins by the translation of mRNA or circRNA.;Any process that activates or increases the frequency, rate or extent of addition of phosphate groups to amino acids within a protein.;Any process that stops, prevents or reduces the rate of addition of phosphate groups to amino acids within a protein.;Any process that activates or increases the frequency, rate or extent of the chemical reactions and pathways resulting in the formation of proteins by the translation of mRNA or circRNA.;Any process that results in a change in state or activity of a cell (in terms of movement, secretion, enzyme production, gene expression, etc.) as a result of a stress acting at the endoplasmic reticulum. ER stress usually results from the accumulation of unfolded or misfolded proteins in the ER lumen.;
ENSMUSG00000033985	16.7737	0.0455504	0.127498	0.416886	0.723853	Tesk2	testis-specific kinase 2 [Source:MGI Symbol;Acc:MGI:2385204]	43.1	4	GO:0005524;GO:0006468;GO:0004672;GO:0005634;GO:0005737;GO:0016604;GO:0005654;GO:0016740;GO:0046872;GO:0000166;GO:0016301;GO:0016310;GO:0004674;GO:0007283;GO:0030036;GO:0004713;GO:0106310;GO:0004712;GO:0048041;	ATP binding;protein phosphorylation;protein kinase activity;nucleus;cytoplasm;nuclear body;nucleoplasm;transferase activity;metal ion binding;nucleotide binding;kinase activity;phosphorylation;protein serine/threonine kinase activity;spermatogenesis;actin cytoskeleton organization;protein tyrosine kinase activity;protein serine kinase activity;protein serine/threonine/tyrosine kinase activity;focal adhesion assembly;	Binding to ATP, adenosine 5'-triphosphate, a universally important coenzyme and enzyme regulator.;The process of introducing a phosphate group on to a protein.;Catalysis of the phosphorylation of an amino acid residue in a protein, usually according to the reaction: a protein + ATP = a phosphoprotein + ADP.;A membrane-bounded organelle of eukaryotic cells in which chromosomes are housed and replicated. In most cells, the nucleus contains all of the cell's chromosomes except the organellar chromosomes, and is the site of RNA synthesis and processing. In some species, or in specialized cell types, RNA metabolism or DNA replication may be absent.;The contents of a cell excluding the plasma membrane and nucleus, but including other subcellular structures.;Extra-nucleolar nuclear domains usually visualized by confocal microscopy and fluorescent antibodies to specific proteins.;That part of the nuclear content other than the chromosomes or the nucleolus.;Catalysis of the transfer of a group, e.g. a methyl group, glycosyl group, acyl group, phosphorus-containing, or other groups, from one compound (generally regarded as the donor) to another compound (generally regarded as the acceptor). Transferase is the systematic name for any enzyme of EC class 2.;Binding to a metal ion.;Binding to a nucleotide, any compound consisting of a nucleoside that is esterified with (ortho)phosphate or an oligophosphate at any hydroxyl group on the ribose or deoxyribose.;Catalysis of the transfer of a phosphate group, usually from ATP, to a substrate molecule.;The process of introducing a phosphate group into a molecule, usually with the formation of a phosphoric ester, a phosphoric anhydride or a phosphoric amide.;Catalysis of the reactions: ATP + protein serine = ADP + protein serine phosphate, and ATP + protein threonine = ADP + protein threonine phosphate.;The developmental process by which male germ line stem cells self renew or give rise to successive cell types resulting in the development of a spermatozoa.;A process that is carried out at the cellular level which results in the assembly, arrangement of constituent parts, or disassembly of cytoskeletal structures comprising actin filaments and their associated proteins.;Catalysis of the reaction: ATP + a protein tyrosine = ADP + protein tyrosine phosphate.;Catalysis of the reactions: ATP + protein serine = ADP + protein serine phosphate.;Catalysis of the reactions: ATP + a protein serine = ADP + protein serine phosphate; ATP + a protein threonine = ADP + protein threonine phosphate; and ATP + a protein tyrosine = ADP + protein tyrosine phosphate.;The aggregation and bonding together of a set of components to form a focal adhesion, a complex of intracellular signaling and structural proteins that provides a structural link between the internal actin cytoskeleton and the ECM, and also function as a locus of signal transduction activity.;
ENSMUSG00000036622	77.8783	0.0561379	0.0968487	0.417026	0.723853	Atp13a2	ATPase type 13A2 [Source:MGI Symbol;Acc:MGI:1922022]	55.56	4	GO:0016020;GO:0005524;GO:0000166;GO:0016887;GO:0005215;GO:0006812;GO:0019829;GO:0140358;GO:0098655;GO:0055085;GO:0010628;GO:0046872;GO:0006914;GO:0031410;GO:0005764;GO:0043005;GO:0043025;GO:0005768;GO:0005765;GO:0031902;GO:0000421;GO:0030133;GO:0080025;GO:0006874;GO:0070300;GO:0005770;GO:0006879;GO:0031982;GO:0007041;GO:1905037;GO:0005776;GO:0061462;GO:0034599;GO:0050714;GO:0055088;GO:0010821;GO:0005771;GO:1903543;GO:0052548;GO:1905123;GO:0061909;GO:0032585;GO:0016241;GO:0006882;GO:1900180;GO:0071287;GO:0016243;GO:1905165;GO:0015203;GO:0015417;GO:0033157;GO:0097734;GO:1902047;GO:1903710;GO:1990938;GO:2000152;GO:0012506;	membrane;ATP binding;nucleotide binding;ATP hydrolysis activity;transporter activity;cation transport;ATPase-coupled cation transmembrane transporter activity;P-type transmembrane transporter activity;cation transmembrane transport;transmembrane transport;positive regulation of gene expression;metal ion binding;autophagy;cytoplasmic vesicle;lysosome;neuron projection;neuronal cell body;endosome;lysosomal membrane;late endosome membrane;autophagosome membrane;transport vesicle;phosphatidylinositol-3,5-bisphosphate binding;cellular calcium ion homeostasis;phosphatidic acid binding;late endosome;cellular iron ion homeostasis;vesicle;lysosomal transport;autophagosome organization;autophagosome;protein localization to lysosome;cellular response to oxidative stress;positive regulation of protein secretion;lipid homeostasis;regulation of mitochondrion organization;multivesicular body;positive regulation of exosomal secretion;regulation of endopeptidase activity;regulation of glucosylceramidase activity;autophagosome-lysosome fusion;multivesicular body membrane;regulation of macroautophagy;cellular zinc ion homeostasis;regulation of protein localization to nucleus;cellular response to manganese ion;regulation of autophagosome size;regulation of lysosomal protein catabolic process;polyamine transmembrane transporter activity;ABC-type polyamine transporter activity;regulation of intracellular protein transport;extracellular exosome biogenesis;polyamine transmembrane transport;spermine transmembrane transport;peptidyl-aspartic acid autophosphorylation;regulation of ubiquitin-specific protease activity;vesicle membrane;	A lipid bilayer along with all the proteins and protein complexes embedded in it an attached to it.;Binding to ATP, adenosine 5'-triphosphate, a universally important coenzyme and enzyme regulator.;Binding to a nucleotide, any compound consisting of a nucleoside that is esterified with (ortho)phosphate or an oligophosphate at any hydroxyl group on the ribose or deoxyribose.;Catalysis of the reaction: ATP + H2O = ADP + H+ phosphate. ATP hydrolysis is used in some reactions as an energy source, for example to catalyze a reaction or drive transport against a concentration gradient.;Enables the directed movement of substances (such as macromolecules, small molecules, ions) into, out of or within a cell, or between cells.;The directed movement of cations, atoms or small molecules with a net positive charge, into, out of or within a cell, or between cells, by means of some agent such as a transporter or pore.;Enables the transfer of a solute or solutes from one side of a membrane to the other according to the reaction: ATP + H2O + cation(out) = ADP + phosphate + cation(in).;Primary active transporter that auto-phosphorylates (hence P) at a key conserved aspartate residue, generating a conformational change that allows transport of the substrate. Hydrolysis of the phosphorylated Asp residue, catalyzed by the actuator (A) domain, results in another state with occluded substrates. Upon dissociation of Mg2+ and inorganic phosphate (Pi), the enzyme reverts to the initial state, in which the counter-transported substrate is released into the cytosol.;The process in which a cation is transported across a membrane.;The process in which a solute is transported across a lipid bilayer, from one side of a membrane to the other.;Any process that increases the frequency, rate or extent of gene expression. Gene expression is the process in which a gene's coding sequence is converted into a mature gene product (protein or RNA).;Binding to a metal ion.;The cellular catabolic process in which cells digest parts of their own cytoplasm; allows for both recycling of macromolecular constituents under conditions of cellular stress and remodeling the intracellular structure for cell differentiation.;A vesicle found in the cytoplasm of a cell.;A small lytic vacuole that has cell cycle-independent morphology found in most animal cells and that contains a variety of hydrolases, most of which have their maximal activities in the pH range 5-6. The contained enzymes display latency if properly isolated. About 40 different lysosomal hydrolases are known and lysosomes have a great variety of morphologies and functions.;A prolongation or process extending from a nerve cell, e.g. an axon or dendrite.;The portion of a neuron that includes the nucleus, but excludes cell projections such as axons and dendrites.;A vacuole to which materials ingested by endocytosis are delivered.;The lipid bilayer surrounding the lysosome and separating its contents from the cell cytoplasm.;The lipid bilayer surrounding a late endosome.;The lipid bilayer surrounding an autophagosome, a double-membrane-bounded vesicle in which endogenous cellular material is sequestered.;Any of the vesicles of the constitutive secretory pathway, which carry cargo from the endoplasmic reticulum to the Golgi, between Golgi cisternae, from the Golgi to the ER (retrograde transport) or to destinations within or outside the cell.;Binding to phosphatidylinositol-3,5-bisphosphate, a derivative of phosphatidylinositol in which the inositol ring is phosphorylated at the 3' and 5' positions.;Any process involved in the maintenance of an internal steady state of calcium ions at the level of a cell.;Binding to phosphatidic acid, any of a class of glycerol phosphate in which both the remaining hydroxyl groups of the glycerol moiety are esterified with fatty acids.;A prelysosomal endocytic organelle differentiated from early endosomes by lower lumenal pH and different protein composition. Late endosomes are more spherical than early endosomes and are mostly juxtanuclear, being concentrated near the microtubule organizing center.;Any process involved in the maintenance of an internal steady state of iron ions at the level of a cell.;Any small, fluid-filled, spherical organelle enclosed by membrane.;The directed movement of substances into, out of or within a lysosome.;A process that is carried out at the cellular level which results in the assembly, arrangement of constituent parts, or disassembly of an autophagosome.;A double-membrane-bounded compartment that engulfs endogenous cellular material as well as invading microorganisms to target them to the lytic vacuole/lysosome for degradation as part of macroautophagy.;A process in which a protein is transported to, or maintained in, a location within a lysosome.;Any process that results in a change in state or activity of a cell (in terms of movement, secretion, enzyme production, gene expression, etc.) as a result of oxidative stress, a state often resulting from exposure to high levels of reactive oxygen species, e.g. superoxide anions, hydrogen peroxide (H2O2), and hydroxyl radicals.;Any process that activates or increases the frequency, rate or extent of the controlled release of a protein from a cell.;Any process involved in the maintenance of an internal steady state of lipid within an organism or cell.;Any process that modulates the frequency, rate or extent of a process involved in the formation, arrangement of constituent parts, or disassembly of a mitochondrion.;A type of endosome in which regions of the limiting endosomal membrane invaginate to form internal vesicles; membrane proteins that enter the internal vesicles are sequestered from the cytoplasm.;Any process that activates or increases the frequency, rate or extent of exosomal secretion.;Any process that modulates the frequency, rate or extent of endopeptidase activity, the endohydrolysis of peptide bonds within proteins.;Any process that modulates the frequency, rate or extent of glucosylceramidase activity.;The process in which autophagosomes, double-membraned vesicles containing cytoplasmic material, fuse with a vacuole (yeast) or lysosome (e.g. mammals and insects). In the case of yeast, inner membrane-bounded structures (autophagic bodies) appear in the vacuole. Fusion provides an acidic environment and digestive function to the interior of the autophagosome.;The lipid bilayer surrounding a multivesicular body.;Any process that modulates the frequency, rate or extent of macroautophagy.;Any process involved in the maintenance of an internal steady state of zinc ions at the level of a cell.;Any process that modulates the frequency, rate or extent of protein localization to nucleus.;Any process that results in a change in state or activity of a cell (in terms of movement, secretion, enzyme production, gene expression, etc.) as a result of a manganese ion stimulus.;Any process that modulates the size of the autophagosome.;Any process that modulates the frequency, rate or extent of lysosomal protein catabolic process.;Enables the transfer of polyamines, organic compounds containing two or more amino groups, from one side of a membrane to the other.;Catalysis of the reaction: ATP + H2O + polyamine(out) = ADP + phosphate + polyamine(in).;Any process that modulates the frequency, rate or extent of the directed movement of proteins within cells.;The assembly and secretion of an extracellular exosome, a membrane-bounded vesicle that is released into the extracellular region by fusion of the limiting endosomal membrane of a multivesicular body with the plasma membrane.;The process in which a polyamine macromolecule is transported across a membrane.;The process in which spermine is transported across a membrane.;The phosphorylation by a protein of one or more of its own aspartate amino acid residues, or an aspartate residue on an identical protein.;Any process that modulates the frequency, rate or extent of regulation of ubiquitin-specific protease activity (deubiquitinase) activity.;The lipid bilayer surrounding any membrane-bounded vesicle in the cell.;
ENSMUSG00000048921	15.9895	0.0437043	0.128655	0.416937	0.723853	Zfp689	zinc finger protein 689 [Source:MGI Symbol;Acc:MGI:1918381]	49.84	7	GO:0006355;GO:0005634;GO:0006357;GO:0005737;GO:0042393;GO:0003677;GO:0046872;GO:0000978;GO:0035914	regulation of DNA-templated transcription;nucleus;regulation of transcription by RNA polymerase II;cytoplasm;histone binding;DNA binding;metal ion binding;RNA polymerase II cis-regulatory region sequence-specific DNA binding;skeletal muscle cell differentiation	Any process that modulates the frequency, rate or extent of cellular DNA-templated transcription.;A membrane-bounded organelle of eukaryotic cells in which chromosomes are housed and replicated. In most cells, the nucleus contains all of the cell's chromosomes except the organellar chromosomes, and is the site of RNA synthesis and processing. In some species, or in specialized cell types, RNA metabolism or DNA replication may be absent.;Any process that modulates the frequency, rate or extent of transcription mediated by RNA polymerase II.;The contents of a cell excluding the plasma membrane and nucleus, but including other subcellular structures.;Binding to a histone, any of a group of water-soluble proteins found in association with the DNA of eukaryotic or archaeal chromosomes. They are involved in the condensation and coiling of chromosomes during cell division and have also been implicated in gene regulation and DNA replication. They may be chemically modified (methylated, acetlyated and others) to regulate gene transcription.;Any molecular function by which a gene product interacts selectively and non-covalently with DNA (deoxyribonucleic acid).;Binding to a metal ion.;Binding to a specific upstream regulatory DNA sequence (transcription factor recognition sequence or binding site) located in cis relative to the transcription start site (i.e., on the same strand of DNA) of a gene transcribed by RNA polymerase II.;The process in which a relatively unspecialized cell acquires specialized features of a skeletal muscle cell, a somatic cell located in skeletal muscle.
ENSMUSG00000054237	36.4597	0.0545476	0.115875	0.417367	0.723853	Fra10ac1	FRA10AC1 homolog (human) [Source:MGI Symbol;Acc:MGI:1917817]	39.21	19	GO:0005575;GO:0005634;GO:0000398;GO:0016311;GO:0016791;	cellular_component;nucleus;mRNA splicing, via spliceosome;dephosphorylation;phosphatase activity;	A location, relative to cellular compartments and structures, occupied by a macromolecular machine when it carries out a molecular function. There are two ways in which the gene ontology describes locations of gene products: (1) relative to cellular structures (e.g., cytoplasmic side of plasma membrane) or compartments (e.g., mitochondrion), and (2) the stable macromolecular complexes of which they are parts (e.g., the ribosome).;A membrane-bounded organelle of eukaryotic cells in which chromosomes are housed and replicated. In most cells, the nucleus contains all of the cell's chromosomes except the organellar chromosomes, and is the site of RNA synthesis and processing. In some species, or in specialized cell types, RNA metabolism or DNA replication may be absent.;The joining together of exons from one or more primary transcripts of messenger RNA (mRNA) and the excision of intron sequences, via a spliceosomal mechanism, so that mRNA consisting only of the joined exons is produced.;The process of removing one or more phosphoric (ester or anhydride) residues from a molecule.;Catalysis of the hydrolysis of phosphoric monoesters, releasing inorganic phosphate.;
ENSMUSG00000058076	450.272	-0.0472637	0.067626	0.417105	0.723853	Sdhc	succinate dehydrogenase complex, subunit C, integral membrane protein [Source:MGI Symbol;Acc:MGI:1913302]	43.71	1	GO:0016020;GO:0009055;GO:0016627;GO:0006099;GO:0000104;GO:0045281;GO:0005739;GO:0046872;GO:0005743;GO:0020037;GO:0042776;GO:0006121;GO:0005749;GO:0045257;GO:0022900	membrane;electron transfer activity;oxidoreductase activity, acting on the CH-CH group of donors;tricarboxylic acid cycle;succinate dehydrogenase activity;succinate dehydrogenase complex;mitochondrion;metal ion binding;mitochondrial inner membrane;heme binding;proton motive force-driven mitochondrial ATP synthesis;mitochondrial electron transport, succinate to ubiquinone;mitochondrial respiratory chain complex II, succinate dehydrogenase complex (ubiquinone);succinate dehydrogenase complex (ubiquinone);electron transport chain	A lipid bilayer along with all the proteins and protein complexes embedded in it an attached to it.;Any molecular entity that serves as an electron acceptor and electron donor in an electron transport chain. An electron transport chain is a process in which a series of electron carriers operate together to transfer electrons from donors to any of several different terminal electron acceptors to generate a transmembrane electrochemical gradient.;Catalysis of an oxidation-reduction (redox) reaction in which a CH-CH group acts as a hydrogen or electron donor and reduces a hydrogen or electron acceptor.;A nearly universal metabolic pathway in which the acetyl group of acetyl coenzyme A is effectively oxidized to two CO2 and four pairs of electrons are transferred to coenzymes. The acetyl group combines with oxaloacetate to form citrate, which undergoes successive transformations to isocitrate, 2-oxoglutarate, succinyl-CoA, succinate, fumarate, malate, and oxaloacetate again, thus completing the cycle. In eukaryotes the tricarboxylic acid is confined to the mitochondria. See also glyoxylate cycle.;Catalysis of the reaction: succinate + acceptor = fumarate + reduced acceptor.;A multimeric complex which consists of flavoprotein (subunit A ; InterPro:IPR003952), iron-sulfur protein (subunit B) and membrane-bound cytochrome b560 (subunit C; InterPro:IPR000701). In some Archaea, the membrane-bound subunits (C or C and D) do not necessarily contain heme. Membrane-bound subunits can bind or react with quinones.;A semiautonomous, self replicating organelle that occurs in varying numbers, shapes, and sizes in the cytoplasm of virtually all eukaryotic cells. It is notably the site of tissue respiration.;Binding to a metal ion.;The inner, i.e. lumen-facing, lipid bilayer of the mitochondrial envelope. It is highly folded to form cristae.;Binding to a heme, a compound composed of iron complexed in a porphyrin (tetrapyrrole) ring.;The transport of protons across a mitochondrial membrane to generate an electrochemical gradient (proton-motive force) that powers ATP synthesis.;The transfer of electrons from succinate to ubiquinone that occurs during oxidative phosphorylation, mediated by the multisubunit enzyme known as complex II.;A protein complex located in the mitochondrial inner membrane that forms part of the mitochondrial respiratory chain. Contains the four polypeptide subunits of succinate dehydrogenase, flavin-adenine dinucleotide and iron-sulfur. Catalyzes the oxidation of succinate by ubiquinone. Connects the TCA cycle with the respiratory chain.;The enzyme that catalyzes the oxidation of succinate and ubiquinone to fumarate and ubiquinol; involved in aerobic respiration, repressed in anaerobic respiration.;A process in which a series of electron carriers operate together to transfer electrons from donors to any of several different terminal electron acceptors.
ENSMUSG00000075334	65.3838	-0.0562277	0.107285	0.417343	0.723853	Rprm	reprimo, TP53 dependent G2 arrest mediator candidate [Source:MGI Symbol;Acc:MGI:1915124]	56.16	2	GO:0003674;GO:0051726;GO:0005737;GO:0016020;GO:0007346	molecular_function;regulation of cell cycle;cytoplasm;membrane;regulation of mitotic cell cycle	A molecular process that can be carried out by the action of a single macromolecular machine, usually via direct physical interactions with other molecular entities. Function in this sense denotes an action, or activity, that a gene product (or a complex) performs. These actions are described from two distinct but related perspectives: (1) biochemical activity, and (2) role as a component in a larger system/process.;Any process that modulates the rate or extent of progression through the cell cycle.;The contents of a cell excluding the plasma membrane and nucleus, but including other subcellular structures.;A lipid bilayer along with all the proteins and protein complexes embedded in it an attached to it.;Any process that modulates the rate or extent of progress through the mitotic cell cycle.
ENSMUSG00000089949	15.8084	0.0404983	0.130169	0.417123	0.723853	Gm16137	predicted gene 16137 [Source:MGI Symbol;Acc:MGI:3802136]	51.71	15
ENSMUSG00000097585	11.3226	0.0383463	0.130876	0.417209	0.723853	E230029C05Rik	RIKEN cDNA E230029C05 gene [Source:MGI Symbol;Acc:MGI:2442580]	43.06	7	GO:0003674;GO:0008150;GO:0005575;	molecular_function;biological_process;cellular_component;	A molecular process that can be carried out by the action of a single macromolecular machine, usually via direct physical interactions with other molecular entities. Function in this sense denotes an action, or activity, that a gene product (or a complex) performs. These actions are described from two distinct but related perspectives: (1) biochemical activity, and (2) role as a component in a larger system/process.;A biological process represents a specific objective that the organism is genetically programmed to achieve. Biological processes are often described by their outcome or ending state, e.g., the biological process of cell division results in the creation of two daughter cells (a divided cell) from a single parent cell. A biological process is accomplished by a particular set of molecular functions carried out by specific gene products (or macromolecular complexes), often in a highly regulated manner and in a particular temporal sequence.;A location, relative to cellular compartments and structures, occupied by a macromolecular machine when it carries out a molecular function. There are two ways in which the gene ontology describes locations of gene products: (1) relative to cellular structures (e.g., cytoplasmic side of plasma membrane) or compartments (e.g., mitochondrion), and (2) the stable macromolecular complexes of which they are parts (e.g., the ribosome).;
ENSMUSG00000026748	70.3599	-0.0564235	0.101476	0.417709	0.724235	Plxdc2	plexin domain containing 2 [Source:MGI Symbol;Acc:MGI:1914698]	38.07	2	GO:0016020;GO:0005886;GO:0062023;	membrane;plasma membrane;collagen-containing extracellular matrix;	A lipid bilayer along with all the proteins and protein complexes embedded in it an attached to it.;The membrane surrounding a cell that separates the cell from its external environment. It consists of a phospholipid bilayer and associated proteins.;An extracellular matrix consisting mainly of proteins (especially collagen) and glycosaminoglycans (mostly as proteoglycans) that provides not only essential physical scaffolding for the cellular constituents but can also initiate crucial biochemical and biomechanical cues required for tissue morphogenesis, differentiation and homeostasis. The components are secreted by cells in the vicinity and form a sheet underlying or overlying cells such as endothelial and epithelial cells.;
ENSMUSG00000039953	422.245	0.0486598	0.0700586	0.417691	0.724235	Clstn1	calsyntenin 1 [Source:MGI Symbol;Acc:MGI:1929895]	48.06	4	GO:0016020;GO:0005509;GO:0007156;GO:0019894;GO:0001540;GO:0042988;GO:0014069;GO:0005634;GO:0042995;GO:0000139;GO:0005794;GO:0005886;GO:0005783;GO:0005789;GO:0009986;GO:0045202;GO:0045211;GO:0005576;GO:0005515;GO:0098978;GO:0043005;GO:0007155;GO:0007268;GO:0006874;GO:0001558;GO:0098982;GO:0098839;GO:0051965;GO:0099003;GO:0050806;GO:0090128;GO:0098897;GO:0098969;GO:0098845;	membrane;calcium ion binding;homophilic cell adhesion via plasma membrane adhesion molecules;kinesin binding;amyloid-beta binding;X11-like protein binding;postsynaptic density;nucleus;cell projection;Golgi membrane;Golgi apparatus;plasma membrane;endoplasmic reticulum;endoplasmic reticulum membrane;cell surface;synapse;postsynaptic membrane;extracellular region;protein binding;glutamatergic synapse;neuron projection;cell adhesion;chemical synaptic transmission;cellular calcium ion homeostasis;regulation of cell growth;GABA-ergic synapse;postsynaptic density membrane;positive regulation of synapse assembly;vesicle-mediated transport in synapse;positive regulation of synaptic transmission;regulation of synapse maturation;spine apparatus membrane;neurotransmitter receptor transport to postsynaptic membrane;postsynaptic endosome;	A lipid bilayer along with all the proteins and protein complexes embedded in it an attached to it.;Binding to a calcium ion (Ca2+).;The attachment of a plasma membrane adhesion molecule in one cell to an identical molecule in an adjacent cell.;Interacting selectively and non-covalently and stoichiometrically with kinesin, a member of a superfamily of microtubule-based motor proteins that perform force-generating tasks such as organelle transport and chromosome segregation.;Binding to an amyloid-beta peptide/protein.;Binding to X11-like protein, a neuron-specific adaptor protein.;An electron dense network of proteins within and adjacent to the postsynaptic membrane of an asymmetric, neuron-neuron synapse. Its major components include neurotransmitter receptors and the proteins that spatially and functionally organize them such as anchoring and scaffolding molecules, signaling enzymes and cytoskeletal components.;A membrane-bounded organelle of eukaryotic cells in which chromosomes are housed and replicated. In most cells, the nucleus contains all of the cell's chromosomes except the organellar chromosomes, and is the site of RNA synthesis and processing. In some species, or in specialized cell types, RNA metabolism or DNA replication may be absent.;A prolongation or process extending from a cell, e.g. a flagellum or axon.;The lipid bilayer surrounding any of the compartments of the Golgi apparatus.;A membrane-bound cytoplasmic organelle of the endomembrane system that further processes the core oligosaccharides (e.g. N-glycans) added to proteins in the endoplasmic reticulum and packages them into membrane-bound vesicles. The Golgi apparatus operates at the intersection of the secretory, lysosomal, and endocytic pathways.;The membrane surrounding a cell that separates the cell from its external environment. It consists of a phospholipid bilayer and associated proteins.;The irregular network of unit membranes, visible only by electron microscopy, that occurs in the cytoplasm of many eukaryotic cells. The membranes form a complex meshwork of tubular channels, which are often expanded into slitlike cavities called cisternae. The ER takes two forms, rough (or granular), with ribosomes adhering to the outer surface, and smooth (with no ribosomes attached).;The lipid bilayer surrounding the endoplasmic reticulum.;The external part of the cell wall and/or plasma membrane.;The junction between an axon of one neuron and a dendrite of another neuron, a muscle fiber or a glial cell. As the axon approaches the synapse it enlarges into a specialized structure, the presynaptic terminal bouton, which contains mitochondria and synaptic vesicles. At the tip of the terminal bouton is the presynaptic membrane; facing it, and separated from it by a minute cleft (the synaptic cleft) is a specialized area of membrane on the receiving cell, known as the postsynaptic membrane. In response to the arrival of nerve impulses, the presynaptic terminal bouton secretes molecules of neurotransmitters into the synaptic cleft. These diffuse across the cleft and transmit the signal to the postsynaptic membrane.;A specialized area of membrane facing the presynaptic membrane on the tip of the nerve ending and separated from it by a minute cleft (the synaptic cleft). Neurotransmitters cross the synaptic cleft and transmit the signal to the postsynaptic membrane.;The space external to the outermost structure of a cell. For cells without external protective or external encapsulating structures this refers to space outside of the plasma membrane. This term covers the host cell environment outside an intracellular parasite.;Binding to a protein.;A synapse that uses glutamate as a neurotransmitter.;A prolongation or process extending from a nerve cell, e.g. an axon or dendrite.;The attachment of a cell, either to another cell or to an underlying substrate such as the extracellular matrix, via cell adhesion molecules.;The vesicular release of classical neurotransmitter molecules from a presynapse, across a chemical synapse, the subsequent activation of neurotransmitter receptors at the postsynapse of a target cell (neuron, muscle, or secretory cell) and the effects of this activation on the postsynaptic membrane potential and ionic composition of the postsynaptic cytosol. This process encompasses both spontaneous and evoked release of neurotransmitter and all parts of synaptic vesicle exocytosis. Evoked transmission starts with the arrival of an action potential at the presynapse.;Any process involved in the maintenance of an internal steady state of calcium ions at the level of a cell.;Any process that modulates the frequency, rate, extent or direction of cell growth.;A synapse that uses GABA as a neurotransmitter. These synapses are typically inhibitory.;The membrane component of the postsynaptic density. This is the region of the postsynaptic membrane in which the population of neurotransmitter receptors involved in synaptic transmission are concentrated.;Any process that activates, maintains or increases the frequency, rate or extent of synapse assembly, the aggregation, arrangement and bonding together of a set of components to form a synapse.;Any vesicle-mediated transport that occurs in a synapse.;Any process that activates or increases the frequency, rate or extent of synaptic transmission, the process of communication from a neuron to a target (neuron, muscle, or secretory cell) across a synapse.;Any process that modulates the extent of synapse maturation, the process that organizes a synapse so that it attains its fully functional state.;The lipid bilayer surrounding the spine apparatus.;The directed movement of neurotransmitter receptor to the postsynaptic membrane in transport vesicles.;An endosomal compartment that is part of the post-synapse. Only early and recycling endosomes are typically present in the postsynapse.;
ENSMUSG00000057530	69.1349	-0.0562599	0.0997262	0.417854	0.72439	Ece1	endothelin converting enzyme 1 [Source:MGI Symbol;Acc:MGI:1101357]	51.88	4	GO:0006508;GO:0008237;GO:0004222;GO:0010467;GO:0006915;GO:0007507;GO:0008217;GO:0016020;GO:0046872;GO:0005886;GO:0009897;GO:0016787;GO:0005794;GO:0048471;GO:0009986;GO:0008233;GO:0042802;GO:0005768;GO:0042803;GO:0008270;GO:0045745;GO:0004175;GO:0016485;GO:0030141;GO:0001921;GO:0010814;GO:0010815;GO:0010816;GO:0016486;GO:0034959;GO:0042447;GO:0042733;GO:0043583;GO:0033093;GO:0001666;GO:0031982;GO:0005769;GO:0031410;GO:0031175;GO:0070372;GO:0097746;GO:0043950;GO:0010613;GO:0035050;GO:0060385;GO:0097492;GO:1902287;GO:0060037;	proteolysis;metallopeptidase activity;metalloendopeptidase activity;gene expression;apoptotic process;heart development;regulation of blood pressure;membrane;metal ion binding;plasma membrane;external side of plasma membrane;hydrolase activity;Golgi apparatus;perinuclear region of cytoplasm;cell surface;peptidase activity;identical protein binding;endosome;protein homodimerization activity;zinc ion binding;positive regulation of G protein-coupled receptor signaling pathway;endopeptidase activity;protein processing;secretory granule;positive regulation of receptor recycling;substance P catabolic process;bradykinin catabolic process;calcitonin catabolic process;peptide hormone processing;endothelin maturation;hormone catabolic process;embryonic digit morphogenesis;ear development;Weibel-Palade body;response to hypoxia;vesicle;early endosome;cytoplasmic vesicle;neuron projection development;regulation of ERK1 and ERK2 cascade;blood vessel diameter maintenance;positive regulation of cAMP-mediated signaling;positive regulation of cardiac muscle hypertrophy;embryonic heart tube development;axonogenesis involved in innervation;sympathetic neuron axon guidance;semaphorin-plexin signaling pathway involved in axon guidance;pharyngeal system development;	The hydrolysis of proteins into smaller polypeptides and/or amino acids by cleavage of their peptide bonds.;Catalysis of the hydrolysis of peptide bonds by a mechanism in which water acts as a nucleophile, one or two metal ions hold the water molecule in place, and charged amino acid side chains are ligands for the metal ions.;Catalysis of the hydrolysis of internal, alpha-peptide bonds in a polypeptide chain by a mechanism in which water acts as a nucleophile, one or two metal ions hold the water molecule in place, and charged amino acid side chains are ligands for the metal ions.;The process in which a gene's sequence is converted into a mature gene product (protein or RNA). This includes the production of an RNA transcript and its processing, translation and maturation for protein-coding genes.;A programmed cell death process which begins when a cell receives an internal (e.g. DNA damage) or external signal (e.g. an extracellular death ligand), and proceeds through a series of biochemical events (signaling pathway phase) which trigger an execution phase. The execution phase is the last step of an apoptotic process, and is typically characterized by rounding-up of the cell, retraction of pseudopodes, reduction of cellular volume (pyknosis), chromatin condensation, nuclear fragmentation (karyorrhexis), plasma membrane blebbing and fragmentation of the cell into apoptotic bodies. When the execution phase is completed, the cell has died.;The process whose specific outcome is the progression of the heart over time, from its formation to the mature structure. The heart is a hollow, muscular organ, which, by contracting rhythmically, keeps up the circulation of the blood.;Any process that modulates the force with which blood travels through the circulatory system. The process is controlled by a balance of processes that increase pressure and decrease pressure.;A lipid bilayer along with all the proteins and protein complexes embedded in it an attached to it.;Binding to a metal ion.;The membrane surrounding a cell that separates the cell from its external environment. It consists of a phospholipid bilayer and associated proteins.;The leaflet of the plasma membrane that faces away from the cytoplasm and any proteins embedded or anchored in it or attached to its surface.;Catalysis of the hydrolysis of various bonds, e.g. C-O, C-N, C-C, phosphoric anhydride bonds, etc.;A membrane-bound cytoplasmic organelle of the endomembrane system that further processes the core oligosaccharides (e.g. N-glycans) added to proteins in the endoplasmic reticulum and packages them into membrane-bound vesicles. The Golgi apparatus operates at the intersection of the secretory, lysosomal, and endocytic pathways.;Cytoplasm situated near, or occurring around, the nucleus.;The external part of the cell wall and/or plasma membrane.;Catalysis of the hydrolysis of a peptide bond. A peptide bond is a covalent bond formed when the carbon atom from the carboxyl group of one amino acid shares electrons with the nitrogen atom from the amino group of a second amino acid.;Binding to an identical protein or proteins.;A vacuole to which materials ingested by endocytosis are delivered.;Binding to an identical protein to form a homodimer.;Binding to a zinc ion (Zn).;Any process that activates or increases the frequency, rate or extent of G protein-coupled receptor signaling pathway activity.;Catalysis of the hydrolysis of internal, alpha-peptide bonds in a polypeptide chain.;Any protein maturation process achieved by the cleavage of a peptide bond or bonds within a protein. Protein maturation is the process leading to the attainment of the full functional capacity of a protein.;A small subcellular vesicle, surrounded by a membrane, that is formed from the Golgi apparatus and contains a highly concentrated protein destined for secretion. Secretory granules move towards the periphery of the cell and upon stimulation, their membranes fuse with the cell membrane, and their protein load is exteriorized. Processing of the contained protein may take place in secretory granules.;Any process that activates or increases the frequency, rate or extent of receptor recycling.;The chemical reactions and pathways resulting in the breakdown of the neuropeptide substance P.;The chemical reactions and pathways resulting in the breakdown of the peptide bradykinin.;The chemical reactions and pathways resulting in the breakdown of the peptide calcitonin.;The generation of a mature peptide hormone by posttranslational processing of a prohormone.;The process leading to the attainment of the full functional capacity of endothelin by conversion of Big-endothelin substrate into mature endothelin.;The chemical reactions and pathways resulting in the breakdown of any hormone, naturally occurring substances secreted by specialized cells that affects the metabolism or behavior of other cells possessing functional receptors for the hormone.;The process, occurring in the embryo, by which the anatomical structures of the digit are generated and organized. A digit is one of the terminal divisions of an appendage, such as a finger or toe.;The process whose specific outcome is the progression of the ear over time, from its formation to the mature structure. The ear is the sense organ in vertebrates that is specialized for the detection of sound, and the maintenance of balance. Includes the outer ear and middle ear, which collect and transmit sound waves; and the inner ear, which contains the organs of balance and (except in fish) hearing. Also includes the pinna, the visible part of the outer ear, present in some mammals.;A large, elongated, rod-shaped secretory granule characteristic of vascular endothelial cells that contain a number of structurally and functionally distinct proteins, of which the best characterized are von Willebrand factor (VWF) and P-selectin. Weibel-Palade bodies are formed from the trans-Golgi network in a process that depends on VWF, which is densely packed in a highly organized manner, and on coat proteins that remain associated with the granules. Upon cell stimulation, regulated exocytosis releases the contained proteins to the cell surface, where they act in the recruitment of platelets and leukocytes and in inflammatory and vasoactive responses.;Any process that results in a change in state or activity of a cell or an organism (in terms of movement, secretion, enzyme production, gene expression, etc.) as a result of a stimulus indicating lowered oxygen tension. Hypoxia, defined as a decline in O2 levels below normoxic levels of 20.8 - 20.95%, results in metabolic adaptation at both the cellular and organismal level.;Any small, fluid-filled, spherical organelle enclosed by membrane.;A membrane-bounded organelle that receives incoming material from primary endocytic vesicles that have been generated by clathrin-dependent and clathrin-independent endocytosis; vesicles fuse with the early endosome to deliver cargo for sorting into recycling or degradation pathways.;A vesicle found in the cytoplasm of a cell.;The process whose specific outcome is the progression of a neuron projection over time, from its formation to the mature structure. A neuron projection is any process extending from a neural cell, such as axons or dendrites (collectively called neurites).;Any process that modulates the frequency, rate or extent of signal transduction mediated by the ERK1 and ERK2 cascade.;Any process that modulates the diameter of blood vessels.;Any process which activates, maintains or increases the frequency, rate or extent of cAMP-mediated signaling.;Any process that increases the rate, frequency or extent of the enlargement or overgrowth of all or part of the heart due to an increase in size (not length) of individual cardiac muscle fibers, without cell division.;The process whose specific outcome is the progression of the embryonic heart tube over time, from its formation to the mature structure. The heart tube forms as the heart rudiment from the heart field.;The neurite development process that generates a long process of a neuron, as it invades a target tissue.;The chemotaxis process that directs the migration of a sympathetic neuron axon growth cone to a specific target site in response to a combination of attractive and repulsive cues.;Any semaphorin-plexin signaling pathway that is involved in axon guidance.;The process whose specific outcome is the progression of the pharyngeal system over time, from its formation to the mature structure. The pharyngeal system is a transient embryonic complex that is specific to vertebrates. It comprises the pharyngeal arches, bulges of tissues of mesoderm and neural crest derivation through which pass nerves and pharyngeal arch arteries. The arches are separated internally by pharyngeal pouches, evaginations of foregut endoderm, and externally by pharyngeal clefts, invaginations of surface ectoderm. The development of the system ends when the stucture it contributes to are forming: the thymus, thyroid, parathyroids, maxilla, mandible, aortic arch, cardiac outflow tract, external and middle ear.;
ENSMUSG00000032849	56.9512	-0.0561886	0.106216	0.417942	0.724445	Abcc4	ATP-binding cassette, sub-family C (CFTR/MRP), member 4 [Source:MGI Symbol;Acc:MGI:2443111]	46.56	14	GO:0016020;GO:0005524;GO:0055085;GO:0016887;GO:0042626;GO:0140359;GO:0005730;GO:0005886;GO:0000166;GO:0005794;GO:0016323;GO:0006869;GO:0016324;GO:0015431;GO:0008559;GO:0060271;GO:0042910;GO:0015432;GO:0006855;GO:0015721;GO:0071716;GO:0015562;GO:0001409;GO:0015132;GO:0015143;GO:0015216;GO:0015665;GO:0034634;GO:0015732;GO:0015747;GO:0015850;GO:0032310;GO:0034775;GO:0048661;GO:0070730;GO:0140115;GO:1901571;GO:1903790;GO:0031088;GO:0098591;	membrane;ATP binding;transmembrane transport;ATP hydrolysis activity;ATPase-coupled transmembrane transporter activity;ABC-type transporter activity;nucleolus;plasma membrane;nucleotide binding;Golgi apparatus;basolateral plasma membrane;lipid transport;apical plasma membrane;ABC-type glutathione S-conjugate transporter activity;ABC-type xenobiotic transporter activity;cilium assembly;xenobiotic transmembrane transporter activity;ABC-type bile acid transporter activity;xenobiotic transmembrane transport;bile acid and bile salt transport;leukotriene transport;efflux transmembrane transporter activity;guanine nucleotide transmembrane transporter activity;prostaglandin transmembrane transporter activity;urate transmembrane transporter activity;purine nucleotide transmembrane transporter activity;alcohol transmembrane transporter activity;glutathione transmembrane transporter activity;prostaglandin transport;urate transport;organic hydroxy compound transport;prostaglandin secretion;glutathione transmembrane transport;positive regulation of smooth muscle cell proliferation;cAMP transport;export across plasma membrane;fatty acid derivative transport;guanine nucleotide transmembrane transport;platelet dense granule membrane;external side of apical plasma membrane;	A lipid bilayer along with all the proteins and protein complexes embedded in it an attached to it.;Binding to ATP, adenosine 5'-triphosphate, a universally important coenzyme and enzyme regulator.;The process in which a solute is transported across a lipid bilayer, from one side of a membrane to the other.;Catalysis of the reaction: ATP + H2O = ADP + H+ phosphate. ATP hydrolysis is used in some reactions as an energy source, for example to catalyze a reaction or drive transport against a concentration gradient.;Primary active transporter of a solute across a membrane, via the reaction: ATP + H2O = ADP + phosphate, to directly drive the transport of a substance across a membrane. The transport protein may be transiently phosphorylated (P-type transporters), or not (ABC-type transporters and other families of transporters). Primary active transport occurs up the solute's concentration gradient and is driven by a primary energy source.;Primary active transporter characterized by two nucleotide-binding domains and two transmembrane domains. Uses the energy generated from ATP hydrolysis to drive the transport of a substance across a membrane.;A small, dense body one or more of which are present in the nucleus of eukaryotic cells. It is rich in RNA and protein, is not bounded by a limiting membrane, and is not seen during mitosis. Its prime function is the transcription of the nucleolar DNA into 45S ribosomal-precursor RNA, the processing of this RNA into 5.8S, 18S, and 28S components of ribosomal RNA, and the association of these components with 5S RNA and proteins synthesized outside the nucleolus. This association results in the formation of ribonucleoprotein precursors; these pass into the cytoplasm and mature into the 40S and 60S subunits of the ribosome.;The membrane surrounding a cell that separates the cell from its external environment. It consists of a phospholipid bilayer and associated proteins.;Binding to a nucleotide, any compound consisting of a nucleoside that is esterified with (ortho)phosphate or an oligophosphate at any hydroxyl group on the ribose or deoxyribose.;A membrane-bound cytoplasmic organelle of the endomembrane system that further processes the core oligosaccharides (e.g. N-glycans) added to proteins in the endoplasmic reticulum and packages them into membrane-bound vesicles. The Golgi apparatus operates at the intersection of the secretory, lysosomal, and endocytic pathways.;The region of the plasma membrane that includes the basal end and sides of the cell. Often used in reference to animal polarized epithelial membranes, where the basal membrane is the part attached to the extracellular matrix, or in plant cells, where the basal membrane is defined with respect to the zygotic axis.;The directed movement of lipids into, out of or within a cell, or between cells, by means of some agent such as a transporter or pore. Lipids are compounds soluble in an organic solvent but not, or sparingly, in an aqueous solvent.;The region of the plasma membrane located at the apical end of the cell.;Catalysis of the reaction: ATP + H2O + glutathione S-conjugate(in) -> ADP + phosphate + glutathione S-conjugate(out).;Catalysis of the reaction: ATP + H2O + xenobiotic(in) = ADP + phosphate + xenobiotic(out).;The assembly of a cilium, a specialized eukaryotic organelle that consists of a filiform extrusion of the cell surface. Each cilium is bounded by an extrusion of the cytoplasmic membrane, and contains a regular longitudinal array of microtubules, anchored basally in a centriole.;Enables the directed movement of a xenobiotic from one side of a membrane to the other. A xenobiotic is a compound foreign to the organim exposed to it. It may be synthesized by another organism (like ampicilin) or it can be a synthetic chemical.;Enables the transfer of a solute or solutes from one side of a membrane to the other according to the reaction: bile acid(in) + ATP + H2O -> bile acid(out) + ADP + phosphate.;The process in which a xenobiotic, a compound foreign to the organim exposed to it, is transported across a membrane. It may be synthesized by another organism (like ampicilin) or it can be a synthetic chemical.;The directed movement of bile acid and bile salts into, out of or within a cell, or between cells, by means of some agent such as a transporter or pore.;The directed movement of leukotrienes into, out of or within a cell, or between cells, by means of some agent such as a transporter or pore. Leukotrienes are linear C20 endogenous metabolites of arachidonic acid (icosa-5,8,11,14-tetraenoic acid) containing a terminal carboxy function and four or more double bonds (three or more of which are conjugated) as well as other functional groups.;Enables the transfer of a specific substance or related group of substances from the inside of the cell to the outside of the cell across a membrane.;Enables the transfer of guanine nucleotides (GMP, GDP, and GTP) from one side of a membrane to the other.;Enables the transfer of prostaglandins from one side of a membrane to the other. A prostaglandin is any of a group of biologically active metabolites which contain a cyclopentane ring due to the formation of a bond between two carbons of a fatty acid. They have a wide range of biological activities.;Enables the transfer of urate from one side of a membrane to the other. Urate is the anion of uric acid, 2,6,8-trioxypurine, the end product of purine metabolism in certain mammals and the main excretory product in uricotelic animals.;Enables the transfer of a purine nucleotide, any compound consisting of a purine nucleoside esterified with (ortho)phosphate, from one side of a membrane to the other.;Enables the transfer of an alcohol from one side of a membrane to the other. An alcohol is any carbon compound that contains a hydroxyl group.;Enables the transfer of glutathione, the tripeptide glutamylcysteinylglycine, from one side of a membrane to the other.;The directed movement of prostaglandins into, out of or within a cell, or between cells, by means of some agent such as a transporter or pore.;The directed movement of urate into, out of or within a cell, or between cells, by means of some agent such as a transporter or pore.;The directed movement of an organic hydroxy compound (organic alcohol) into, out of or within a cell, or between cells, by means of some agent such as a transporter or pore. An organic hydroxy compound is an organic compound having at least one hydroxy group attached to a carbon atom.;The regulated release of a prostaglandin, any of a group of biologically active metabolites which contain a cyclopentane ring, from a cell or a tissue.;A process in which glutathione is transported across a membrane.;Any process that activates or increases the rate or extent of smooth muscle cell proliferation.;The directed movement of cyclic AMP (cAMP), into, out of or within a cell.;The directed movement of some substance from inside of a cell, across the plasma membrane and into the extracellular region.;The directed movement of a fatty acid derivative into, out of or within a cell, or between cells, by means of some agent such as a transporter or pore.;The process in which a guanyl nucleotide is transported across a membrane.;The lipid bilayer surrounding the platelet dense granule.;The leaflet the apical region of the plasma membrane that faces away from the cytoplasm and any proteins embedded or anchored in it or attached to its surface.;
ENSMUSG00000048001	19.3554	-0.0444273	0.128089	0.418191	0.724779	Hes5	hes family bHLH transcription factor 5 [Source:MGI Symbol;Acc:MGI:104876]	63.98	4	GO:0003677;GO:0006355;GO:0046983;GO:0045944;GO:0008284;GO:0030509;GO:0000122;GO:2000737;GO:0031641;GO:0003682;GO:0045664;GO:0051216;GO:0048709;GO:0030182;GO:0005634;GO:0000978;GO:0030154;GO:0006357;GO:0000981;GO:0005515;GO:0007399;GO:0007219;GO:0045892;GO:0045893;GO:1990837;GO:0001227;GO:0003690;GO:0007420;GO:0050767;GO:0007224;GO:0007155;GO:0090162;GO:0005654;GO:0014003;GO:0021915;GO:0045665;GO:0043010;GO:0048469;GO:0072282;GO:0042491;GO:0022010;GO:0048715;GO:0048661;GO:0060122;GO:0030513;GO:0045595;GO:0050678;GO:0009952;GO:0045747;GO:0097150;GO:0065003;GO:2000978;GO:0042531;GO:0046427;GO:0021537;GO:0021861;GO:0045608;GO:0072049;GO:0072050;GO:2000974;GO:2000981;GO:0048708;GO:0021781;GO:0048712;GO:0072086;	DNA binding;regulation of DNA-templated transcription;protein dimerization activity;positive regulation of transcription by RNA polymerase II;positive regulation of cell population proliferation;BMP signaling pathway;negative regulation of transcription by RNA polymerase II;negative regulation of stem cell differentiation;regulation of myelination;chromatin binding;regulation of neuron differentiation;cartilage development;oligodendrocyte differentiation;neuron differentiation;nucleus;RNA polymerase II cis-regulatory region sequence-specific DNA binding;cell differentiation;regulation of transcription by RNA polymerase II;DNA-binding transcription factor activity, RNA polymerase II-specific;protein binding;nervous system development;Notch signaling pathway;negative regulation of DNA-templated transcription;positive regulation of DNA-templated transcription;sequence-specific double-stranded DNA binding;DNA-binding transcription repressor activity, RNA polymerase II-specific;double-stranded DNA binding;brain development;regulation of neurogenesis;smoothened signaling pathway;cell adhesion;establishment of epithelial cell polarity;nucleoplasm;oligodendrocyte development;neural tube development;negative regulation of neuron differentiation;camera-type eye development;cell maturation;metanephric nephron tubule morphogenesis;inner ear auditory receptor cell differentiation;central nervous system myelination;negative regulation of oligodendrocyte differentiation;positive regulation of smooth muscle cell proliferation;inner ear receptor cell stereocilium organization;positive regulation of BMP signaling pathway;regulation of cell differentiation;regulation of epithelial cell proliferation;anterior/posterior pattern specification;positive regulation of Notch signaling pathway;neuronal stem cell population maintenance;protein-containing complex assembly;negative regulation of forebrain neuron differentiation;positive regulation of tyrosine phosphorylation of STAT protein;positive regulation of receptor signaling pathway via JAK-STAT;telencephalon development;forebrain radial glial cell differentiation;negative regulation of inner ear auditory receptor cell differentiation;comma-shaped body morphogenesis;S-shaped body morphogenesis;negative regulation of pro-B cell differentiation;negative regulation of inner ear receptor cell differentiation;astrocyte differentiation;glial cell fate commitment;negative regulation of astrocyte differentiation;specification of loop of Henle identity;	Any molecular function by which a gene product interacts selectively and non-covalently with DNA (deoxyribonucleic acid).;Any process that modulates the frequency, rate or extent of cellular DNA-templated transcription.;The formation of a protein dimer, a macromolecular structure consists of two noncovalently associated identical or nonidentical subunits.;Any process that activates or increases the frequency, rate or extent of transcription from an RNA polymerase II promoter.;Any process that activates or increases the rate or extent of cell proliferation.;The series of molecular signals initiated by the binding of a member of the BMP (bone morphogenetic protein) family to a receptor on the surface of a target cell, and ending with the regulation of a downstream cellular process, e.g. transcription.;Any process that stops, prevents, or reduces the frequency, rate or extent of transcription mediated by RNA polymerase II.;Any process that stops, prevents or reduces the frequency, rate or extent of stem cell differentiation.;Any process that modulates the frequency, rate or extent of the formation of a myelin sheath around nerve axons.;Binding to chromatin, the network of fibers of DNA, protein, and sometimes RNA, that make up the chromosomes of the eukaryotic nucleus during interphase.;Any process that modulates the frequency, rate or extent of neuron differentiation.;The process whose specific outcome is the progression of a cartilage element over time, from its formation to the mature structure. Cartilage elements are skeletal elements that consist of connective tissue dominated by extracellular matrix containing collagen type II and large amounts of proteoglycan, particularly chondroitin sulfate.;The process in which a relatively unspecialized cell acquires the specialized features of an oligodendrocyte. An oligodendrocyte is a type of glial cell involved in myelinating the axons of neurons in the central nervous system.;The process in which a relatively unspecialized cell acquires specialized features of a neuron.;A membrane-bounded organelle of eukaryotic cells in which chromosomes are housed and replicated. In most cells, the nucleus contains all of the cell's chromosomes except the organellar chromosomes, and is the site of RNA synthesis and processing. In some species, or in specialized cell types, RNA metabolism or DNA replication may be absent.;Binding to a specific upstream regulatory DNA sequence (transcription factor recognition sequence or binding site) located in cis relative to the transcription start site (i.e., on the same strand of DNA) of a gene transcribed by RNA polymerase II.;The process in which relatively unspecialized cells, e.g. embryonic or regenerative cells, acquire specialized structural and/or functional features that characterize the cells, tissues, or organs of the mature organism or some other relatively stable phase of the organism's life history. Differentiation includes the processes involved in commitment of a cell to a specific fate and its subsequent development to the mature state.;Any process that modulates the frequency, rate or extent of transcription mediated by RNA polymerase II.;A DNA-binding transcription factor activity that modulates the transcription of specific gene sets transcribed by RNA polymerase II.;Binding to a protein.;The process whose specific outcome is the progression of nervous tissue over time, from its formation to its mature state.;The series of molecular signals initiated by an extracellular ligand binding to the receptor Notch on the surface of a target cell, and ending with the regulation of a downstream cellular process, e.g. transcription.;Any process that stops, prevents, or reduces the frequency, rate or extent of cellular DNA-templated transcription.;Any process that activates or increases the frequency, rate or extent of cellular DNA-templated transcription.;Binding to double-stranded DNA of a specific nucleotide composition, e.g. GC-rich DNA binding, or with a specific sequence motif or type of DNA, e.g. promotor binding or rDNA binding.;A DNA-binding transcription factor activity that represses or decreases the transcription of specific gene sets transcribed by RNA polymerase II.;Binding to double-stranded DNA.;The process whose specific outcome is the progression of the brain over time, from its formation to the mature structure. Brain development begins with patterning events in the neural tube and ends with the mature structure that is the center of thought and emotion. The brain is responsible for the coordination and control of bodily activities and the interpretation of information from the senses (sight, hearing, smell, etc.).;Any process that modulates the frequency, rate or extent of neurogenesis, the generation of cells in the nervous system.;The series of molecular signals generated as a consequence of activation of the transmembrane protein Smoothened.;The attachment of a cell, either to another cell or to an underlying substrate such as the extracellular matrix, via cell adhesion molecules.;The specification and formation of anisotropic intracellular organization of an epithelial cell.;That part of the nuclear content other than the chromosomes or the nucleolus.;The process aimed at the progression of an oligodendrocyte over time, from initial commitment of the cell to a specific fate, to the fully functional differentiated cell. An oligodendrocyte is a type of glial cell involved in myelinating the axons in the central nervous system.;The process whose specific outcome is the progression of the neural tube over time, from its formation to the mature structure. The mature structure of the neural tube exists when the tube has been segmented into the forebrain, midbrain, hindbrain and spinal cord regions. In addition neural crest has budded away from the epithelium.;Any process that stops, prevents, or reduces the frequency, rate or extent of neuron differentiation.;The process whose specific outcome is the progression of the camera-type eye over time, from its formation to the mature structure. The camera-type eye is an organ of sight that receives light through an aperture and focuses it through a lens, projecting it on a photoreceptor field.;A developmental process, independent of morphogenetic (shape) change, that is required for a cell to attain its fully functional state.;The process in which the anatomical structures of a metanephric nephron tubule are generated and organized. A metanephric nephron tubule is an epithelial tube that is part of the metanephric nephron, the functional part of the metanephros.;The process in which a relatively unspecialized inner cell acquires specialized features of an auditory hair cell.;The process in which neuronal axons and dendrites become coated with a segmented lipid-rich sheath (myelin) to enable faster and more energetically efficient conduction of electrical impulses. The sheath is formed by the cell membranes of oligodendrocytes in the central nervous system. Adjacent myelin segments are separated by a non-myelinated stretch of axon called a node of Ranvier.;Any process that stops, prevents, or reduces the frequency, rate or extent of oligodendrocyte differentiation.;Any process that activates or increases the rate or extent of smooth muscle cell proliferation.;A process that is carried out at the cellular level which results in the assembly, arrangement of constituent parts, or disassembly of a stereocilium. A stereocilium is an actin-based protrusion from the apical surface of inner ear receptor cells.;Any process that activates or increases the frequency, rate or extent of BMP signaling pathway activity.;Any process that modulates the frequency, rate or extent of cell differentiation, the process in which relatively unspecialized cells acquire specialized structural and functional features.;Any process that modulates the frequency, rate or extent of epithelial cell proliferation.;The regionalization process in which specific areas of cell differentiation are determined along the anterior-posterior axis. The anterior-posterior axis is defined by a line that runs from the head or mouth of an organism to the tail or opposite end of the organism.;Any process that activates or increases the frequency, rate or extent of the Notch signaling pathway.;Any process in by an organism or tissue maintains a population of neuronal stem cells.;The aggregation, arrangement and bonding together of a set of macromolecules to form a protein-containing complex.;Any process that stops, prevents or reduces the frequency, rate or extent of forebrain neuron differentiation.;Any process that activates or increases the frequency, rate or extent of the introduction of a phosphate group to a tyrosine residue of a STAT (Signal Transducer and Activator of Transcription) protein.;Any process that activates or increases the frequency, rate or extent of the JAK-STAT signaling pathway activity.;The process whose specific outcome is the progression of the telencephalon over time, from its formation to the mature structure. The telencephalon is the paired anteriolateral division of the prosencephalon plus the lamina terminalis from which the olfactory lobes, cerebral cortex, and subcortical nuclei are derived.;The process in which neuroepithelial cells of the neural tube give rise to radial glial cells, specialized bipotential progenitors cells of the forebrain. Differentiation includes the processes involved in commitment of a cell to a specific fate.;Any process that stops, prevents, or reduces the frequency, rate or extent of auditory hair cell differentiation.;The process in which the comma-shaped body is generated and organized. The comma-shaped body is the precursor structure to the S-shaped body that contributes to the morphogenesis of the nephron.;The process in which the S-shaped body is generated and organized. The S-shaped body is the successor of the comma-shaped body that contributes to the morphogenesis of the nephron.;Any process that stops, prevents or reduces the frequency, rate or extent of pro-B cell differentiation.;Any process that stops, prevents or reduces the frequency, rate or extent of inner ear receptor cell differentiation.;The process in which a relatively unspecialized cell acquires the specialized features of an astrocyte. An astrocyte is the most abundant type of glial cell. Astrocytes provide support for neurons and regulate the environment in which they function.;The process in which the developmental fate of a cell becomes restricted such that it will develop into a glial cell.;Any process that stops, prevents, or reduces the frequency, rate or extent of astrocyte differentiation.;The process in which the loop of Henle of the kidney nephron acquires its identity.;
ENSMUSG00000005506	231.53	-0.0509082	0.0764519	0.41866	0.725271	Celf1	CUGBP, Elav-like family member 1 [Source:MGI Symbol;Acc:MGI:1342295]	40.91	2	;GO:0003723;GO:0003676;GO:0003730;GO:0005634;GO:0010629;GO:0010628;GO:0061157;GO:0016441;GO:0003729;GO:0051726;GO:0008285;GO:0106222;GO:0005737;GO:0005654;GO:0050680;GO:0006397;GO:0008380;GO:1990904;GO:0000381;GO:0007286;GO:0001673;GO:0006376;GO:0040018;GO:0010494;GO:0021987;GO:0043484;GO:0050727;GO:0031369;GO:0036002;GO:0042835;GO:0097356	;RNA binding;nucleic acid binding;mRNA 3'-UTR binding;nucleus;negative regulation of gene expression;positive regulation of gene expression;mRNA destabilization;post-transcriptional gene silencing;mRNA binding;regulation of cell cycle;negative regulation of cell population proliferation;lncRNA binding;cytoplasm;nucleoplasm;negative regulation of epithelial cell proliferation;mRNA processing;RNA splicing;ribonucleoprotein complex;regulation of alternative mRNA splicing, via spliceosome;spermatid development;male germ cell nucleus;mRNA splice site selection;;cytoplasmic stress granule;cerebral cortex development;regulation of RNA splicing;regulation of inflammatory response;translation initiation factor binding;pre-mRNA binding;BRE binding;perinucleolar compartment	;Binding to an RNA molecule or a portion thereof.;Binding to a nucleic acid.;Binding to a 3' untranslated region of an mRNA molecule.;A membrane-bounded organelle of eukaryotic cells in which chromosomes are housed and replicated. In most cells, the nucleus contains all of the cell's chromosomes except the organellar chromosomes, and is the site of RNA synthesis and processing. In some species, or in specialized cell types, RNA metabolism or DNA replication may be absent.;Any process that decreases the frequency, rate or extent of gene expression. Gene expression is the process in which a gene's coding sequence is converted into a mature gene product (protein or RNA).;Any process that increases the frequency, rate or extent of gene expression. Gene expression is the process in which a gene's coding sequence is converted into a mature gene product (protein or RNA).;Any process that decreases the stability of an mRNA molecule, making it more vulnerable to degradative processes. Messenger RNA is the intermediate molecule between DNA and protein. It includes UTR and coding sequences. It does not contain introns.;The inactivation of gene expression that occurs after thanscription.;Binding to messenger RNA (mRNA), an intermediate molecule between DNA and protein. mRNA includes UTR and coding sequences, but does not contain introns.;Any process that modulates the rate or extent of progression through the cell cycle.;Any process that stops, prevents or reduces the rate or extent of cell proliferation.;Binding to a long noncoding RNA (lncRNA).;The contents of a cell excluding the plasma membrane and nucleus, but including other subcellular structures.;That part of the nuclear content other than the chromosomes or the nucleolus.;Any process that stops, prevents or reduces the rate or extent of epithelial cell proliferation.;Any process involved in the conversion of a primary mRNA transcript into one or more mature mRNA(s) prior to translation into polypeptide.;The process of removing sections of the primary RNA transcript to remove sequences not present in the mature form of the RNA and joining the remaining sections to form the mature form of the RNA.;A macromolecular complex that contains both RNA and protein molecules.;Any process that modulates the frequency, rate or extent of alternative splicing of nuclear mRNAs.;The process whose specific outcome is the progression of a spermatid over time, from its formation to the mature structure.;The nucleus of a male germ cell, a reproductive cell in males.;Selection of a splice site by components of the assembling spliceosome.;;A dense aggregation in the cytosol composed of proteins and RNAs that appear when the cell is under stress.;The progression of the cerebral cortex over time from its initial formation until its mature state. The cerebral cortex is the outer layered region of the telencephalon.;Any process that modulates the frequency, rate or extent of RNA splicing, the process of removing sections of the primary RNA transcript to remove sequences not present in the mature form of the RNA and joining the remaining sections to form the mature form of the RNA.;Any process that modulates the frequency, rate or extent of the inflammatory response, the immediate defensive reaction (by vertebrate tissue) to infection or injury caused by chemical or physical agents.;Binding to a translation initiation factor, any polypeptide factor involved in the initiation of ribosome-mediated translation.;Binding to a pre-messenger RNA (pre-mRNA), an intermediate molecule between DNA and protein that may contain introns and, at least in part, encodes one or more proteins. Introns are removed from pre-mRNA to form a mRNA molecule.;Binding to a BRE RNA element (Bruno response element).;The perinucleolar compartment (PNC) is a subnuclear structure associated with, but structurally distinct from, the nucleolus. The PNC contains large amounts of the heterogeneous nuclear ribonucleoprotein complex (hnRNP) called hnRNP 1 (PTB). Many RNA binding proteins as well as RNA polymerase III transcripts are highly enriched in this compartment. PTB and pol III transcripts are required for the integrity of the PNC.
ENSMUSG00000025137	108.852	0.0558387	0.0944812	0.418708	0.725271	Pcyt2	phosphate cytidylyltransferase 2, ethanolamine [Source:MGI Symbol;Acc:MGI:1915921]	55.95	11	GO:0003824;GO:0009058;GO:0004306;GO:0006646;GO:0006629;GO:0016740;GO:0005737;GO:0016779;GO:0008654;	catalytic activity;biosynthetic process;ethanolamine-phosphate cytidylyltransferase activity;phosphatidylethanolamine biosynthetic process;lipid metabolic process;transferase activity;cytoplasm;nucleotidyltransferase activity;phospholipid biosynthetic process;	Catalysis of a biochemical reaction at physiological temperatures. In biologically catalyzed reactions, the reactants are known as substrates, and the catalysts are naturally occurring macromolecular substances known as enzymes. Enzymes possess specific binding sites for substrates, and are usually composed wholly or largely of protein, but RNA that has catalytic activity (ribozyme) is often also regarded as enzymatic.;The chemical reactions and pathways resulting in the formation of substances; typically the energy-requiring part of metabolism in which simpler substances are transformed into more complex ones.;Catalysis of the reaction: CTP + ethanolamine phosphate = diphosphate + CDP-ethanolamine.;The chemical reactions and pathways resulting in the formation of phosphatidylethanolamine, any of a class of glycerophospholipids in which a phosphatidyl group is esterified to the hydroxyl group of ethanolamine.;The chemical reactions and pathways involving lipids, compounds soluble in an organic solvent but not, or sparingly, in an aqueous solvent. Includes fatty acids; neutral fats, other fatty-acid esters, and soaps; long-chain (fatty) alcohols and waxes; sphingoids and other long-chain bases; glycolipids, phospholipids and sphingolipids; and carotenes, polyprenols, sterols, terpenes and other isoprenoids.;Catalysis of the transfer of a group, e.g. a methyl group, glycosyl group, acyl group, phosphorus-containing, or other groups, from one compound (generally regarded as the donor) to another compound (generally regarded as the acceptor). Transferase is the systematic name for any enzyme of EC class 2.;The contents of a cell excluding the plasma membrane and nucleus, but including other subcellular structures.;Catalysis of the transfer of a nucleotidyl group to a reactant.;The chemical reactions and pathways resulting in the formation of a phospholipid, a lipid containing phosphoric acid as a mono- or diester.;
ENSMUSG00000037253	51.1897	-0.0559682	0.108435	0.418644	0.725271	Mex3c	mex3 RNA binding family member C [Source:MGI Symbol;Acc:MGI:2652843]	40.69	18	GO:0003723;GO:0003676;GO:0097009;GO:0045598;GO:0005634;GO:0005737;GO:0016740;GO:0046872;GO:0061630;GO:0003415	RNA binding;nucleic acid binding;energy homeostasis;regulation of fat cell differentiation;nucleus;cytoplasm;transferase activity;metal ion binding;ubiquitin protein ligase activity;chondrocyte hypertrophy	Binding to an RNA molecule or a portion thereof.;Binding to a nucleic acid.;Any process involved in the balance between food intake (energy input) and energy expenditure.;Any process that modulates the frequency, rate or extent of adipocyte differentiation.;A membrane-bounded organelle of eukaryotic cells in which chromosomes are housed and replicated. In most cells, the nucleus contains all of the cell's chromosomes except the organellar chromosomes, and is the site of RNA synthesis and processing. In some species, or in specialized cell types, RNA metabolism or DNA replication may be absent.;The contents of a cell excluding the plasma membrane and nucleus, but including other subcellular structures.;Catalysis of the transfer of a group, e.g. a methyl group, glycosyl group, acyl group, phosphorus-containing, or other groups, from one compound (generally regarded as the donor) to another compound (generally regarded as the acceptor). Transferase is the systematic name for any enzyme of EC class 2.;Binding to a metal ion.;Catalysis of the transfer of ubiquitin to a substrate protein via the reaction X-ubiquitin + S -> X + S-ubiquitin, where X is either an E2 or E3 enzyme, the X-ubiquitin linkage is a thioester bond, and the S-ubiquitin linkage is an amide bond: an isopeptide bond between the C-terminal glycine of ubiquitin and the epsilon-amino group of lysine residues in the substrate or, in the linear extension of ubiquitin chains, a peptide bond the between the C-terminal glycine and N-terminal methionine of ubiquitin residues.;The growth of a chondrocyte, where growth contributes to the progression of the chondrocyte over time.
ENSMUSG00000049100	211.505	-0.0491196	0.072007	0.418562	0.725271	Pcdh10	protocadherin 10 [Source:MGI Symbol;Acc:MGI:1338042]	35.72	3	GO:0016020;GO:0005886;GO:0005509;GO:0007156;GO:0007155;	membrane;plasma membrane;calcium ion binding;homophilic cell adhesion via plasma membrane adhesion molecules;cell adhesion;	A lipid bilayer along with all the proteins and protein complexes embedded in it an attached to it.;The membrane surrounding a cell that separates the cell from its external environment. It consists of a phospholipid bilayer and associated proteins.;Binding to a calcium ion (Ca2+).;The attachment of a plasma membrane adhesion molecule in one cell to an identical molecule in an adjacent cell.;The attachment of a cell, either to another cell or to an underlying substrate such as the extracellular matrix, via cell adhesion molecules.;
ENSMUSG00000097627	12.7807	0.0379544	0.130836	0.418757	0.725271	4930519A11Rik	RIKEN cDNA 4930519A11 gene [Source:MGI Symbol;Acc:MGI:1921946]	50.25	12	GO:0003674;GO:0008150;GO:0005575	molecular_function;biological_process;cellular_component	A molecular process that can be carried out by the action of a single macromolecular machine, usually via direct physical interactions with other molecular entities. Function in this sense denotes an action, or activity, that a gene product (or a complex) performs. These actions are described from two distinct but related perspectives: (1) biochemical activity, and (2) role as a component in a larger system/process.;A biological process represents a specific objective that the organism is genetically programmed to achieve. Biological processes are often described by their outcome or ending state, e.g., the biological process of cell division results in the creation of two daughter cells (a divided cell) from a single parent cell. A biological process is accomplished by a particular set of molecular functions carried out by specific gene products (or macromolecular complexes), often in a highly regulated manner and in a particular temporal sequence.;A location, relative to cellular compartments and structures, occupied by a macromolecular machine when it carries out a molecular function. There are two ways in which the gene ontology describes locations of gene products: (1) relative to cellular structures (e.g., cytoplasmic side of plasma membrane) or compartments (e.g., mitochondrion), and (2) the stable macromolecular complexes of which they are parts (e.g., the ribosome).
ENSMUSG00000026526	114.337	-0.0561784	0.0984321	0.418814	0.725272	Fh1	fumarate hydratase 1 [Source:MGI Symbol;Acc:MGI:95530]	42.69	1	GO:0003824;GO:0016829;GO:0006099;GO:0004333;GO:0006106;GO:0045239;GO:0005739;GO:0005634;GO:0005829;GO:0005737;GO:0042393;GO:0048873;GO:0006281;GO:0006974;GO:0005694;GO:0044238;GO:0005759;GO:0120162;GO:0035861;GO:0006108;GO:2001034;	catalytic activity;lyase activity;tricarboxylic acid cycle;fumarate hydratase activity;fumarate metabolic process;tricarboxylic acid cycle enzyme complex;mitochondrion;nucleus;cytosol;cytoplasm;histone binding;homeostasis of number of cells within a tissue;DNA repair;cellular response to DNA damage stimulus;chromosome;primary metabolic process;mitochondrial matrix;positive regulation of cold-induced thermogenesis;site of double-strand break;malate metabolic process;positive regulation of double-strand break repair via nonhomologous end joining;	Catalysis of a biochemical reaction at physiological temperatures. In biologically catalyzed reactions, the reactants are known as substrates, and the catalysts are naturally occurring macromolecular substances known as enzymes. Enzymes possess specific binding sites for substrates, and are usually composed wholly or largely of protein, but RNA that has catalytic activity (ribozyme) is often also regarded as enzymatic.;Catalysis of the cleavage of C-C, C-O, C-N and other bonds by other means than by hydrolysis or oxidation, or conversely adding a group to a double bond. They differ from other enzymes in that two substrates are involved in one reaction direction, but only one in the other direction. When acting on the single substrate, a molecule is eliminated and this generates either a new double bond or a new ring.;A nearly universal metabolic pathway in which the acetyl group of acetyl coenzyme A is effectively oxidized to two CO2 and four pairs of electrons are transferred to coenzymes. The acetyl group combines with oxaloacetate to form citrate, which undergoes successive transformations to isocitrate, 2-oxoglutarate, succinyl-CoA, succinate, fumarate, malate, and oxaloacetate again, thus completing the cycle. In eukaryotes the tricarboxylic acid is confined to the mitochondria. See also glyoxylate cycle.;Catalysis of the reaction: (S)-malate = fumarate + H(2)O.;The chemical reactions and pathways involving fumarate, the anion of trans-1,2-ethenedicarboxylic acid, the diastereoisomer of maleate. It is a key intermediate in metabolism and is formed in the TCA cycle from succinate and converted into malate.;Any of the heteromeric enzymes that act in the TCA cycle.;A semiautonomous, self replicating organelle that occurs in varying numbers, shapes, and sizes in the cytoplasm of virtually all eukaryotic cells. It is notably the site of tissue respiration.;A membrane-bounded organelle of eukaryotic cells in which chromosomes are housed and replicated. In most cells, the nucleus contains all of the cell's chromosomes except the organellar chromosomes, and is the site of RNA synthesis and processing. In some species, or in specialized cell types, RNA metabolism or DNA replication may be absent.;The part of the cytoplasm that does not contain organelles but which does contain other particulate matter, such as protein complexes.;The contents of a cell excluding the plasma membrane and nucleus, but including other subcellular structures.;Binding to a histone, any of a group of water-soluble proteins found in association with the DNA of eukaryotic or archaeal chromosomes. They are involved in the condensation and coiling of chromosomes during cell division and have also been implicated in gene regulation and DNA replication. They may be chemically modified (methylated, acetlyated and others) to regulate gene transcription.;Any biological process involved in the maintenance of the steady-state number of cells within a population of cells in a tissue.;The process of restoring DNA after damage. Genomes are subject to damage by chemical and physical agents in the environment (e.g. UV and ionizing radiations, chemical mutagens, fungal and bacterial toxins, etc.) and by free radicals or alkylating agents endogenously generated in metabolism. DNA is also damaged because of errors during its replication. A variety of different DNA repair pathways have been reported that include direct reversal, base excision repair, nucleotide excision repair, photoreactivation, bypass, double-strand break repair pathway, and mismatch repair pathway.;Any process that results in a change in state or activity of a cell (in terms of movement, secretion, enzyme production, gene expression, etc.) as a result of a stimulus indicating damage to its DNA from environmental insults or errors during metabolism.;A structure composed of a very long molecule of DNA and associated proteins (e.g. histones) that carries hereditary information.;The chemical reactions and pathways involving those compounds which are formed as a part of the normal anabolic and catabolic processes. These processes take place in most, if not all, cells of the organism.;The gel-like material, with considerable fine structure, that lies in the matrix space, or lumen, of a mitochondrion. It contains the enzymes of the tricarboxylic acid cycle and, in some organisms, the enzymes concerned with fatty acid oxidation.;Any process that activates or increases the frequency, rate or extent of cold-induced thermogenesis.;A region of a chromosome at which a DNA double-strand break has occurred. DNA damage signaling and repair proteins accumulate at the lesion to respond to the damage and repair the DNA to form a continuous DNA helix.;The chemical reactions and pathways involving malate, the anion of hydroxybutanedioic acid, a chiral hydroxydicarboxylic acid. The (+) enantiomer is an important intermediate in metabolism as a component of both the TCA cycle and the glyoxylate cycle.;Any process that activates or increases the frequency, rate or extent of double-strand break repair via nonhomologous end joining.;
ENSMUSG00000035629	93.0252	0.0557505	0.0952696	0.418889	0.725304	Rubcn	RUN domain and cysteine-rich domain containing, Beclin 1-interacting protein [Source:MGI Symbol;Acc:MGI:1915160]	46.03	16	GO:0005829;GO:0005654;GO:0006914;GO:0043231;GO:0005515;GO:0005764;GO:0002376;GO:0005768;GO:0005769;GO:0006897;GO:0005770;GO:0045806;GO:0010507;GO:1901981;GO:0043553;GO:1901097;	cytosol;nucleoplasm;autophagy;intracellular membrane-bounded organelle;protein binding;lysosome;immune system process;endosome;early endosome;endocytosis;late endosome;negative regulation of endocytosis;negative regulation of autophagy;phosphatidylinositol phosphate binding;negative regulation of phosphatidylinositol 3-kinase activity;negative regulation of autophagosome maturation;	The part of the cytoplasm that does not contain organelles but which does contain other particulate matter, such as protein complexes.;That part of the nuclear content other than the chromosomes or the nucleolus.;The cellular catabolic process in which cells digest parts of their own cytoplasm; allows for both recycling of macromolecular constituents under conditions of cellular stress and remodeling the intracellular structure for cell differentiation.;Organized structure of distinctive morphology and function, bounded by a single or double lipid bilayer membrane and occurring within the cell. Includes the nucleus, mitochondria, plastids, vacuoles, and vesicles. Excludes the plasma membrane.;Binding to a protein.;A small lytic vacuole that has cell cycle-independent morphology found in most animal cells and that contains a variety of hydrolases, most of which have their maximal activities in the pH range 5-6. The contained enzymes display latency if properly isolated. About 40 different lysosomal hydrolases are known and lysosomes have a great variety of morphologies and functions.;Any process involved in the development or functioning of the immune system, an organismal system for calibrated responses to potential internal or invasive threats.;A vacuole to which materials ingested by endocytosis are delivered.;A membrane-bounded organelle that receives incoming material from primary endocytic vesicles that have been generated by clathrin-dependent and clathrin-independent endocytosis; vesicles fuse with the early endosome to deliver cargo for sorting into recycling or degradation pathways.;A vesicle-mediated transport process in which cells take up external materials or membrane constituents by the invagination of a small region of the plasma membrane to form a new membrane-bounded vesicle.;A prelysosomal endocytic organelle differentiated from early endosomes by lower lumenal pH and different protein composition. Late endosomes are more spherical than early endosomes and are mostly juxtanuclear, being concentrated near the microtubule organizing center.;Any process that stops, prevents, or reduces the frequency, rate or extent of endocytosis.;Any process that stops, prevents, or reduces the frequency, rate or extent of autophagy. Autophagy is the process in which cells digest parts of their own cytoplasm.;Binding to phosphatidylinositol phosphate.;Any process that stops, prevents, or reduces the frequency, rate or extent of phosphatidylinositol 3-kinase activity.;Any process that stops, prevents or reduces the frequency, rate or extent of autophagosome maturation.;
ENSMUSG00000034656	101.894	0.0543479	0.0887962	0.418949	0.72531	Cacna1a	calcium channel, voltage-dependent, P/Q type, alpha 1A subunit [Source:MGI Symbol;Acc:MGI:109482]	48.94	8	GO:0016020;GO:0006811;GO:0055085;GO:0005245;GO:0070588;GO:0005891;GO:0005216;GO:0046872;GO:0005886;GO:0005244;GO:0005262;GO:0003008;GO:0006816;GO:0034765;GO:0008331;GO:0019905;GO:0007204;GO:0050804;GO:1904645;GO:1904646;GO:0005634;GO:0005737;GO:0042995;;GO:0005515;GO:0021522;GO:0043524;GO:0051402;GO:0042446;GO:0043025;GO:0032991;GO:0098978;GO:0051649;GO:0005516;GO:0042593;GO:0007268;GO:0051899;GO:0030425;GO:0043204;GO:0048813;GO:0050770;GO:1901385;GO:0007416;GO:0050885;GO:0019233;GO:0007628;GO:0070050;GO:0099509;GO:0007214;GO:0042391;GO:0048266;GO:0043113;GO:0098703;GO:0021702;GO:0014051;GO:0019226;GO:0070509;GO:0048787;GO:0007274;GO:0050905;GO:0035249;GO:0017156;GO:0010817;GO:0048265;GO:0050877;GO:0021680;GO:0021953;GO:0030644;GO:0021750;GO:0001505;GO:0050883;GO:0017158;GO:0048791;GO:0007270;GO:0099626;GO:0014056;GO:0021590;GO:0021679;GO:0031335;GO:0032353;GO:0060024;GO:0034220	membrane;ion transport;transmembrane transport;voltage-gated calcium channel activity;calcium ion transmembrane transport;voltage-gated calcium channel complex;ion channel activity;metal ion binding;plasma membrane;voltage-gated ion channel activity;calcium channel activity;system process;calcium ion transport;regulation of ion transmembrane transport;high voltage-gated calcium channel activity;syntaxin binding;positive regulation of cytosolic calcium ion concentration;modulation of chemical synaptic transmission;response to amyloid-beta;cellular response to amyloid-beta;nucleus;cytoplasm;cell projection;;protein binding;spinal cord motor neuron differentiation;negative regulation of neuron apoptotic process;neuron apoptotic process;hormone biosynthetic process;neuronal cell body;protein-containing complex;glutamatergic synapse;establishment of localization in cell;calmodulin binding;glucose homeostasis;chemical synaptic transmission;membrane depolarization;dendrite;perikaryon;dendrite morphogenesis;regulation of axonogenesis;regulation of voltage-gated calcium channel activity;synapse assembly;neuromuscular process controlling balance;sensory perception of pain;adult walking behavior;neuron cellular homeostasis;regulation of presynaptic cytosolic calcium ion concentration;gamma-aminobutyric acid signaling pathway;regulation of membrane potential;behavioral response to pain;receptor clustering;calcium ion import across plasma membrane;cerebellar Purkinje cell differentiation;gamma-aminobutyric acid secretion;transmission of nerve impulse;calcium ion import;presynaptic active zone membrane;neuromuscular synaptic transmission;neuromuscular process;synaptic transmission, glutamatergic;calcium-ion regulated exocytosis;regulation of hormone levels;response to pain;nervous system process;cerebellar Purkinje cell layer development;central nervous system neuron differentiation;cellular chloride ion homeostasis;vestibular nucleus development;regulation of neurotransmitter levels;musculoskeletal movement, spinal reflex action;regulation of calcium ion-dependent exocytosis;calcium ion-regulated exocytosis of neurotransmitter;neuron-neuron synaptic transmission;voltage-gated calcium channel activity involved in regulation of presynaptic cytosolic calcium levels;regulation of acetylcholine secretion, neurotransmission;cerebellum maturation;cerebellar molecular layer development;regulation of sulfur amino acid metabolic process;negative regulation of hormone biosynthetic process;rhythmic synaptic transmission;ion transmembrane transport	A lipid bilayer along with all the proteins and protein complexes embedded in it an attached to it.;The directed movement of charged atoms or small charged molecules into, out of or within a cell, or between cells, by means of some agent such as a transporter or pore.;The process in which a solute is transported across a lipid bilayer, from one side of a membrane to the other.;Enables the transmembrane transfer of a calcium ion by a voltage-gated channel. A voltage-gated channel is a channel whose open state is dependent on the voltage across the membrane in which it is embedded.;A process in which a calcium ion is transported from one side of a membrane to the other by means of some agent such as a transporter or pore.;A protein complex that forms a transmembrane channel through which calcium ions may pass in response to changes in membrane potential.;Enables the facilitated diffusion of an ion (by an energy-independent process) by passage through a transmembrane aqueous pore or channel without evidence for a carrier-mediated mechanism. May be either selective (it enables passage of a specific ion only) or non-selective (it enables passage of two or more ions of same charge but different size).;Binding to a metal ion.;The membrane surrounding a cell that separates the cell from its external environment. It consists of a phospholipid bilayer and associated proteins.;Enables the transmembrane transfer of an ion by a voltage-gated channel. An ion is an atom or group of atoms carrying an electric charge by virtue of having gained or lost one or more electrons. A voltage-gated channel is a channel whose open state is dependent on the voltage across the membrane in which it is embedded.;Enables the facilitated diffusion of a calcium ion (by an energy-independent process) involving passage through a transmembrane aqueous pore or channel without evidence for a carrier-mediated mechanism.;A multicellular organismal process carried out by any of the organs or tissues in an organ system. An organ system is a regularly interacting or interdependent group of organs or tissues that work together to carry out a biological objective.;The directed movement of calcium (Ca) ions into, out of or within a cell, or between cells, by means of some agent such as a transporter or pore.;Any process that modulates the frequency, rate or extent of the directed movement of ions from one side of a membrane to the other.;Enables the transmembrane transfer of a calcium ion by a high voltage-gated channel. A high voltage-gated channel is a channel whose open state is dependent on high voltage across the membrane in which it is embedded.;Binding to a syntaxin, a SNAP receptor involved in the docking of synaptic vesicles at the presynaptic zone of a synapse.;Any process that increases the concentration of calcium ions in the cytosol.;Any process that modulates the frequency or amplitude of synaptic transmission, the process of communication from a neuron to a target (neuron, muscle, or secretory cell) across a synapse. Amplitude, in this case, refers to the change in postsynaptic membrane potential due to a single instance of synaptic transmission.;Any process that results in a change in state or activity of a cell or an organism (in terms of movement, secretion, enzyme production, gene expression, etc.) as a result of a amyloid-beta stimulus.;Any process that results in a change in state or activity of a cell (in terms of movement, secretion, enzyme production, gene expression, etc.) as a result of a amyloid-beta stimulus.;A membrane-bounded organelle of eukaryotic cells in which chromosomes are housed and replicated. In most cells, the nucleus contains all of the cell's chromosomes except the organellar chromosomes, and is the site of RNA synthesis and processing. In some species, or in specialized cell types, RNA metabolism or DNA replication may be absent.;The contents of a cell excluding the plasma membrane and nucleus, but including other subcellular structures.;A prolongation or process extending from a cell, e.g. a flagellum or axon.;;Binding to a protein.;The process in which neuroepithelial cells in the ventral neural tube acquire specialized structural and/or functional features of motor neurons. Motor neurons innervate an effector (muscle or glandular) tissue and are responsible for transmission of motor impulses from the brain to the periphery. Differentiation includes the processes involved in commitment of a cell to a specific fate.;Any process that stops, prevents, or reduces the frequency, rate or extent of cell death by apoptotic process in neurons.;Any apoptotic process in a neuron, the basic cellular unit of nervous tissue. Each neuron consists of a body, an axon, and dendrites. Their purpose is to receive, conduct, and transmit impulses in the nervous system.;The chemical reactions and pathways resulting in the formation of any hormone, naturally occurring substances secreted by specialized cells that affects the metabolism or behavior of other cells possessing functional receptors for the hormone.;The portion of a neuron that includes the nucleus, but excludes cell projections such as axons and dendrites.;A stable assembly of two or more macromolecules, i.e. proteins, nucleic acids, carbohydrates or lipids, in which at least one component is a protein and the constituent parts function together.;A synapse that uses glutamate as a neurotransmitter.;Any process, occuring in a cell, that localizes a substance or cellular component. This may occur via movement, tethering or selective degradation.;Binding to calmodulin, a calcium-binding protein with many roles, both in the calcium-bound and calcium-free states.;Any process involved in the maintenance of an internal steady state of glucose within an organism or cell.;The vesicular release of classical neurotransmitter molecules from a presynapse, across a chemical synapse, the subsequent activation of neurotransmitter receptors at the postsynapse of a target cell (neuron, muscle, or secretory cell) and the effects of this activation on the postsynaptic membrane potential and ionic composition of the postsynaptic cytosol. This process encompasses both spontaneous and evoked release of neurotransmitter and all parts of synaptic vesicle exocytosis. Evoked transmission starts with the arrival of an action potential at the presynapse.;The process in which membrane potential decreases with respect to its steady-state potential, usually from negative potential to a more positive potential. For example, the initial depolarization during the rising phase of an action potential is in the direction from the negative steady-state resting potential towards the positive membrane potential that will be the peak of the action potential.;A neuron projection that has a short, tapering, morphology. Dendrites receive and integrate signals from other neurons or from sensory stimuli, and conduct nerve impulses towards the axon or the cell body. In most neurons, the impulse is conveyed from dendrites to axon via the cell body, but in some types of unipolar neuron, the impulse does not travel via the cell body.;The portion of the cell soma (neuronal cell body) that excludes the nucleus.;The process in which the anatomical structures of a dendrite are generated and organized.;Any process that modulates the frequency, rate or extent of axonogenesis, the generation of an axon, the long process of a neuron.;Any process that modulates the frequency, rate or extent of voltage-gated calcium channel activity.;The aggregation, arrangement and bonding together of a set of components to form a synapse. This process ends when the synapse is mature (functional).;Any process that an organism uses to control its balance, the orientation of the organism (or the head of the organism) in relation to the source of gravity. In humans and animals, balance is perceived through visual cues, the labyrinth system of the inner ears and information from skin pressure receptors and muscle and joint receptors.;The series of events required for an organism to receive a painful stimulus, convert it to a molecular signal, and recognize and characterize the signal. Pain is medically defined as the physical sensation of discomfort or distress caused by injury or illness, so can hence be described as a harmful stimulus which signals current (or impending) tissue damage. Pain may come from extremes of temperature, mechanical damage, electricity or from noxious chemical substances. This is a neurological process.;The behavior of an adult relating to the progression of that organism along the ground by the process of lifting and setting down each leg.;The cellular homeostatic process that preserves a neuron in a stable, differentiated functional and structural state.;Any process that regulates the concentration of calcium in the presynaptic cytosol.;The series of molecular signals generated by the binding of gamma-aminobutyric acid (GABA, 4-aminobutyrate), an amino acid which acts as a neurotransmitter in some organisms, to its receptor on the surface of a target cell.;Any process that modulates the establishment or extent of a membrane potential, the electric potential existing across any membrane arising from charges in the membrane itself and from the charges present in the media on either side of the membrane.;Any process that results in a change in the behavior of an organism as a result of a pain stimulus. Pain stimuli cause activation of nociceptors, peripheral receptors for pain, include receptors which are sensitive to painful mechanical stimuli, extreme heat or cold, and chemical stimuli.;The receptor metabolic process that results in grouping of a set of receptors at a cellular location, often to amplify the sensitivity of a signaling response.;The directed movement of calcium ions from outside of a cell, across the plasma membrane and into the cytosol.;The process in which neuroblasts acquire specialized structural and/or functional features that characterize the mature cerebellar Purkinje cell. Differentiation includes the processes involved in commitment of a neuroblast to a Purkinje cell fate. A Purkinje cell is an inhibitory GABAergic neuron found in the cerebellar cortex that projects to the deep cerebellar nuclei and brain stem.;The regulated release of gamma-aminobutyric acid by a cell or a tissue. The gamma-aminobutyric acid is the principal inhibitory neurotransmitter in the brain but is also found in several extraneural tissues.;The neurological system process in which a signal is transmitted through the nervous system by a combination of action potential propagation and synaptic transmission.;The directed movement of calcium ions into a cell or organelle.;The membrane portion of the presynaptic active zone; it is the site where docking and fusion of synaptic vesicles occurs for the release of neurotransmitters.;The process of synaptic transmission from a neuron to a muscle, across a synapse.;Any process pertaining to the functions of the nervous and muscular systems of an organism.;The vesicular release of glutamate from a presynapse, across a chemical synapse, the subsequent activation of glutamate receptors at the postsynapse of a target cell (neuron, muscle, or secretory cell) and the effects of this activation on the postsynaptic membrane potential and ionic composition of the postsynaptic cytosol. This process encompasses both spontaneous and evoked release of neurotransmitter and all parts of synaptic vesicle exocytosis. Evoked transmission starts with the arrival of an action potential at the presynapse.;The release of intracellular molecules (e.g. hormones, matrix proteins) contained within a membrane-bounded vesicle by fusion of the vesicle with the plasma membrane of a cell, induced by a rise in cytosolic calcium-ion levels.;Any process that modulates the levels of hormone within an organism or a tissue. A hormone is any substance formed in very small amounts in one specialized organ or group of cells and carried (sometimes in the bloodstream) to another organ or group of cells in the same organism, upon which it has a specific regulatory action.;Any process that results in a change in state or activity of a cell or an organism (in terms of movement, secretion, enzyme production, gene expression, etc.) as a result of a pain stimulus. Pain stimuli cause activation of nociceptors, peripheral receptors for pain, include receptors which are sensitive to painful mechanical stimuli, extreme heat or cold, and chemical stimuli.;A organ system process carried out by any of the organs or tissues of neurological system.;The process whose specific outcome is the progression of the cerebellar Purkinje cell layer over time, from its formation to the mature structure. The Purkinje cell layer lies just underneath the molecular layer of the cerebellar cortex. It contains the neuronal cell bodies of the Purkinje cells that are arranged side by side in a single layer. Candelabrum interneurons are vertically oriented between the Purkinje cells. Purkinje neurons are inhibitory and provide the output of the cerebellar cortex through axons that project into the white matter. Extensive dendritic trees from the Purkinje cells extend upward in a single plane into the molecular layer where they synapse with parallel fibers of granule cells.;The process in which a relatively unspecialized cell acquires specialized features of a neuron whose cell body resides in the central nervous system.;Any process involved in the maintenance of an internal steady state of chloride ions at the level of a cell.;The process whose specific outcome is the progression of the vestibular nucleus over time, from its formation to the mature structure.;Any process that modulates levels of neurotransmitter.;Involuntary movement caused by the application of a stimulus to an organism and a subsequent movement. The signal processing of this movement takes place in the spinal cord.;Any process that modulates the frequency, rate or extent of calcium ion-dependent exocytosis.;The release of a neurotransmitter into the synaptic cleft by exocytosis of synaptic vesicles, where the release step is dependent on a rise in cytosolic calcium ion levels.;The process of synaptic transmission from a neuron to another neuron across a synapse.;Regulation of presynaptic cytosolic calcium ion concentrations via the action of voltage-gated calcium ion channels.;Any process that modulates the frequency, rate or extent of the regulated release of acetylcholine.;A developmental process, independent of morphogenetic (shape) change, that is required for the cerebellum to attain its fully functional state. The cerebellum is the portion of the brain in the back of the head between the cerebrum and the pons. The cerebellum controls balance for walking and standing, modulates the force and range of movement and is involved in the learning of motor skills.;The process whose specific outcome is the progression of the cerebellar molecular layer nerve over time, from its formation to the mature structure. The molecular layer is the outermost layer of the cerebellar cortex. It contains the parallel fibers of the granule cells, interneurons such as stellate and basket cells, and the dendrites of the underlying Purkinje cells.;Any process that modulates the frequency, rate or extent of the chemical reactions and pathways involving sulfur amino acids.;Any process that stops, prevents, or reduces the frequency, rate or extent of the chemical reactions and pathways resulting in the formation of hormones.;Any process involved in the generation of rhythmic, synchronous synaptic inputs in a neural circuit.;A process in which an ion is transported across a membrane.
ENSMUSG00000031709	63.4906	-0.0562016	0.105144	0.41903	0.725353	Tbc1d9	TBC1 domain family, member 9 [Source:MGI Symbol;Acc:MGI:1918560]	44.9	8	GO:0005509;GO:0005096;GO:0090630;	calcium ion binding;GTPase activator activity;activation of GTPase activity;	Binding to a calcium ion (Ca2+).;Binds to and increases the activity of a GTPase, an enzyme that catalyzes the hydrolysis of GTP.;Any process that initiates the activity of an inactive GTPase through the replacement of GDP by GTP.;
ENSMUSG00000028550	11.9254	0.040089	0.130185	0.419351	0.72564	Atg4c	autophagy related 4C, cysteine peptidase [Source:MGI Symbol;Acc:MGI:2651854]	41.79	4	GO:0019786;GO:0005737;GO:0016787;GO:0008233;GO:0006508;GO:0006914;GO:0015031;GO:0008234;GO:0051697;	Atg8-specific peptidase activity;cytoplasm;hydrolase activity;peptidase activity;proteolysis;autophagy;protein transport;cysteine-type peptidase activity;protein delipidation;	A thiol-dependent isopeptidase activity that cleaves APG8 from a target protein to which it is conjugated.;The contents of a cell excluding the plasma membrane and nucleus, but including other subcellular structures.;Catalysis of the hydrolysis of various bonds, e.g. C-O, C-N, C-C, phosphoric anhydride bonds, etc.;Catalysis of the hydrolysis of a peptide bond. A peptide bond is a covalent bond formed when the carbon atom from the carboxyl group of one amino acid shares electrons with the nitrogen atom from the amino group of a second amino acid.;The hydrolysis of proteins into smaller polypeptides and/or amino acids by cleavage of their peptide bonds.;The cellular catabolic process in which cells digest parts of their own cytoplasm; allows for both recycling of macromolecular constituents under conditions of cellular stress and remodeling the intracellular structure for cell differentiation.;The directed movement of proteins into, out of or within a cell, or between cells, by means of some agent such as a transporter or pore.;Catalysis of the hydrolysis of peptide bonds in a polypeptide chain by a mechanism in which the sulfhydryl group of a cysteine residue at the active center acts as a nucleophile.;The breakage of covalent bonds to detach lipid groups from a protein.;
ENSMUSG00000028690	29.3737	0.0522607	0.120211	0.41935	0.72564	Mmachc	methylmalonic aciduria cblC type, with homocystinuria [Source:MGI Symbol;Acc:MGI:1914346]	43.95	4	GO:0005739;GO:0005829;GO:0005737;GO:0016740;GO:0016491;GO:0042803;GO:0031419;GO:0006749;GO:0071949;GO:0043295;GO:0009235;GO:0032451;GO:0070988;GO:0033787;	mitochondrion;cytosol;cytoplasm;transferase activity;oxidoreductase activity;protein homodimerization activity;cobalamin binding;glutathione metabolic process;FAD binding;glutathione binding;cobalamin metabolic process;demethylase activity;demethylation;cyanocobalamin reductase (cyanide-eliminating) activity;	A semiautonomous, self replicating organelle that occurs in varying numbers, shapes, and sizes in the cytoplasm of virtually all eukaryotic cells. It is notably the site of tissue respiration.;The part of the cytoplasm that does not contain organelles but which does contain other particulate matter, such as protein complexes.;The contents of a cell excluding the plasma membrane and nucleus, but including other subcellular structures.;Catalysis of the transfer of a group, e.g. a methyl group, glycosyl group, acyl group, phosphorus-containing, or other groups, from one compound (generally regarded as the donor) to another compound (generally regarded as the acceptor). Transferase is the systematic name for any enzyme of EC class 2.;Catalysis of an oxidation-reduction (redox) reaction, a reversible chemical reaction in which the oxidation state of an atom or atoms within a molecule is altered. One substrate acts as a hydrogen or electron donor and becomes oxidized, while the other acts as hydrogen or electron acceptor and becomes reduced.;Binding to an identical protein to form a homodimer.;Binding to cobalamin (vitamin B12), a water-soluble vitamin characterized by possession of a corrin nucleus containing a cobalt atom.;The chemical reactions and pathways involving glutathione, the tripeptide glutamylcysteinylglycine, which acts as a coenzyme for some enzymes and as an antioxidant in the protection of sulfhydryl groups in enzymes and other proteins; it has a specific role in the reduction of hydrogen peroxide (H2O2) and oxidized ascorbate, and it participates in the gamma-glutamyl cycle.;Binding to the oxidized form, FAD, of flavin-adenine dinucleotide, the coenzyme or the prosthetic group of various flavoprotein oxidoreductase enzymes.;Binding to glutathione; a tripeptide composed of the three amino acids cysteine, glutamic acid and glycine.;The chemical reactions and pathways involving cobalamin (vitamin B12), a water-soluble vitamin characterized by possession of a corrin nucleus containing a cobalt atom.;Catalysis of the removal of a methyl group from a substrate.;The process of removing one or more methyl groups from a molecule.;Catalysis of the reaction: cob(I)alamin + hydrogen cyanide + NADP(+) = cyanocob(III)alamin + H(+) + NADPH.;
ENSMUSG00000039478	31.329	0.0530904	0.118565	0.419365	0.72564	Micu3	mitochondrial calcium uptake family, member 3 [Source:MGI Symbol;Acc:MGI:1925756]	37.72	8	GO:0005509;GO:0006851;GO:0016020;GO:0046872;GO:0005739;GO:0051560;GO:0036444;GO:1990246;	calcium ion binding;mitochondrial calcium ion transmembrane transport;membrane;metal ion binding;mitochondrion;mitochondrial calcium ion homeostasis;calcium import into the mitochondrion;uniplex complex;	Binding to a calcium ion (Ca2+).;The process in which a calcium ion (Ca2+) is transported across a mitochondrial membrane, into or out of the mitochondrion.;A lipid bilayer along with all the proteins and protein complexes embedded in it an attached to it.;Binding to a metal ion.;A semiautonomous, self replicating organelle that occurs in varying numbers, shapes, and sizes in the cytoplasm of virtually all eukaryotic cells. It is notably the site of tissue respiration.;Any process involved in the maintenance of an internal steady state of calcium ions within the cytoplasm of a cell or between mitochondria and their surroundings.;A process in which a calcium ion (Ca2+) is transported from the cytosol into the mitochondrial matrix.;A calcium channel complex in the mitochondrial inner membrane capable of highly-selective calcium channel activity. Its components include the EF-hand-containing proteins mitochondrial calcium uptake 1 (MICU1) and MICU2, the pore-forming subunit mitochondrial calcium uniporter (MCU) and its paralog MCUb, and the MCU regulator EMRE.;
ENSMUSG00000037138	27.917	-0.0519833	0.120322	0.419611	0.725859	Aff3	AF4/FMR2 family, member 3 [Source:MGI Symbol;Acc:MGI:106927]	44.54	1	GO:0005634;GO:0010468;GO:0005829;GO:0016604;GO:0005654;GO:0003677;GO:0006351;GO:0006355;GO:0003690;GO:0003700;GO:0035116;GO:0034612;GO:0032783;	nucleus;regulation of gene expression;cytosol;nuclear body;nucleoplasm;DNA binding;DNA-templated transcription;regulation of DNA-templated transcription;double-stranded DNA binding;DNA-binding transcription factor activity;embryonic hindlimb morphogenesis;response to tumor necrosis factor;super elongation complex;	A membrane-bounded organelle of eukaryotic cells in which chromosomes are housed and replicated. In most cells, the nucleus contains all of the cell's chromosomes except the organellar chromosomes, and is the site of RNA synthesis and processing. In some species, or in specialized cell types, RNA metabolism or DNA replication may be absent.;Any process that modulates the frequency, rate or extent of gene expression. Gene expression is the process in which a gene's coding sequence is converted into a mature gene product (protein or RNA).;The part of the cytoplasm that does not contain organelles but which does contain other particulate matter, such as protein complexes.;Extra-nucleolar nuclear domains usually visualized by confocal microscopy and fluorescent antibodies to specific proteins.;That part of the nuclear content other than the chromosomes or the nucleolus.;Any molecular function by which a gene product interacts selectively and non-covalently with DNA (deoxyribonucleic acid).;The synthesis of an RNA transcript from a DNA template.;Any process that modulates the frequency, rate or extent of cellular DNA-templated transcription.;Binding to double-stranded DNA.;A transcription regulator activity that modulates transcription of gene sets via selective and non-covalent binding to a specific double-stranded genomic DNA sequence (sometimes referred to as a motif) within a cis-regulatory region. Regulatory regions include promoters (proximal and distal) and enhancers. Genes are transcriptional units, and include bacterial operons.;The process, occurring in the embryo, by which the anatomical structures of the hindlimbs are generated and organized. The hindlimbs are the posterior limbs of an animal.;Any process that results in a change in state or activity of a cell or an organism (in terms of movement, secretion, enzyme production, gene expression, etc.) as a result of a tumor necrosis factor stimulus.;A transcription elongation factor complex that increases the overall rate of RNA polymerase II transcription elongation by suppressing transient polymerase pausing. At minimum, the complex contains a transcription factor of the ELL family, an EAF protein, and an AFF family protein or distant relative and most likely also P-TEFb and AF9 or ENL. The complex is conserved from yeast to humans. In Schizosaccharomyces pombe it contains Ell1, Eaf1, and Ebp1, but it is absent from S. cerevisiae.;
ENSMUSG00000041891	141.924	-0.0552217	0.091676	0.419709	0.725859	Lman1	lectin, mannose-binding, 1 [Source:MGI Symbol;Acc:MGI:1917611]	43.13	18	GO:0016020;GO:0000139;GO:0005794;GO:0046872;GO:0005783;GO:0005789;GO:0015031;GO:0043231;GO:0030246;GO:0042802;GO:0033116;GO:0016192;GO:0006888;GO:0007030;GO:0005793;GO:0030017;GO:0062023;GO:0005537;GO:0030134;GO:0007029;GO:0010638;	membrane;Golgi membrane;Golgi apparatus;metal ion binding;endoplasmic reticulum;endoplasmic reticulum membrane;protein transport;intracellular membrane-bounded organelle;carbohydrate binding;identical protein binding;endoplasmic reticulum-Golgi intermediate compartment membrane;vesicle-mediated transport;endoplasmic reticulum to Golgi vesicle-mediated transport;Golgi organization;endoplasmic reticulum-Golgi intermediate compartment;sarcomere;collagen-containing extracellular matrix;mannose binding;COPII-coated ER to Golgi transport vesicle;endoplasmic reticulum organization;positive regulation of organelle organization;	A lipid bilayer along with all the proteins and protein complexes embedded in it an attached to it.;The lipid bilayer surrounding any of the compartments of the Golgi apparatus.;A membrane-bound cytoplasmic organelle of the endomembrane system that further processes the core oligosaccharides (e.g. N-glycans) added to proteins in the endoplasmic reticulum and packages them into membrane-bound vesicles. The Golgi apparatus operates at the intersection of the secretory, lysosomal, and endocytic pathways.;Binding to a metal ion.;The irregular network of unit membranes, visible only by electron microscopy, that occurs in the cytoplasm of many eukaryotic cells. The membranes form a complex meshwork of tubular channels, which are often expanded into slitlike cavities called cisternae. The ER takes two forms, rough (or granular), with ribosomes adhering to the outer surface, and smooth (with no ribosomes attached).;The lipid bilayer surrounding the endoplasmic reticulum.;The directed movement of proteins into, out of or within a cell, or between cells, by means of some agent such as a transporter or pore.;Organized structure of distinctive morphology and function, bounded by a single or double lipid bilayer membrane and occurring within the cell. Includes the nucleus, mitochondria, plastids, vacuoles, and vesicles. Excludes the plasma membrane.;Binding to a carbohydrate, which includes monosaccharides, oligosaccharides and polysaccharides as well as substances derived from monosaccharides by reduction of the carbonyl group (alditols), by oxidation of one or more hydroxy groups to afford the corresponding aldehydes, ketones, or carboxylic acids, or by replacement of one or more hydroxy group(s) by a hydrogen atom. Cyclitols are generally not regarded as carbohydrates.;Binding to an identical protein or proteins.;The lipid bilayer surrounding any of the compartments of the endoplasmic reticulum (ER)-Golgi intermediate compartment system.;A cellular transport process in which transported substances are moved in membrane-bounded vesicles; transported substances are enclosed in the vesicle lumen or located in the vesicle membrane. The process begins with a step that directs a substance to the forming vesicle, and includes vesicle budding and coating. Vesicles are then targeted to, and fuse with, an acceptor membrane.;The directed movement of substances from the endoplasmic reticulum (ER) to the Golgi, mediated by COP II vesicles. Small COP II coated vesicles form from the ER and then fuse directly with the cis-Golgi. Larger structures are transported along microtubules to the cis-Golgi.;A process that is carried out at the cellular level which results in the assembly, arrangement of constituent parts, or disassembly of the Golgi apparatus.;A complex system of membrane-bounded compartments located between endoplasmic reticulum (ER) and the Golgi complex, with a distinctive membrane protein composition; involved in ER-to-Golgi and Golgi-to-ER transport.;The repeating unit of a myofibril in a muscle cell, composed of an array of overlapping thick and thin filaments between two adjacent Z discs.;An extracellular matrix consisting mainly of proteins (especially collagen) and glycosaminoglycans (mostly as proteoglycans) that provides not only essential physical scaffolding for the cellular constituents but can also initiate crucial biochemical and biomechanical cues required for tissue morphogenesis, differentiation and homeostasis. The components are secreted by cells in the vicinity and form a sheet underlying or overlying cells such as endothelial and epithelial cells.;Binding to mannose, a monosaccharide hexose, stereoisomeric with glucose, that occurs naturally only in polymerized forms called mannans.;A vesicle with a coat formed of the COPII coat complex proteins. The COPII coat complex is formed by the Sec23p/Sec24p and the Sec13p/Sec31p heterodimers. COPII-associated vesicles transport proteins from the rough endoplasmic reticulum to the Golgi apparatus (anterograde transport).;A process that is carried out at the cellular level which results in the assembly, arrangement of constituent parts, or disassembly of the endoplasmic reticulum.;Any process that increases the frequency, rate or extent of a process involved in the formation, arrangement of constituent parts, or disassembly of an organelle.;
ENSMUSG00000048807	63.2786	0.0563432	0.102961	0.419575	0.725859	Slc35e4	solute carrier family 35, member E4 [Source:MGI Symbol;Acc:MGI:2144150]	55.19	11	GO:0016020;GO:0005794;GO:0055085;GO:0015297	membrane;Golgi apparatus;transmembrane transport;antiporter activity	A lipid bilayer along with all the proteins and protein complexes embedded in it an attached to it.;A membrane-bound cytoplasmic organelle of the endomembrane system that further processes the core oligosaccharides (e.g. N-glycans) added to proteins in the endoplasmic reticulum and packages them into membrane-bound vesicles. The Golgi apparatus operates at the intersection of the secretory, lysosomal, and endocytic pathways.;The process in which a solute is transported across a lipid bilayer, from one side of a membrane to the other.;Enables the active transport of a solute across a membrane by a mechanism whereby two or more species are transported in opposite directions in a tightly coupled process not directly linked to a form of energy other than chemiosmotic energy. The reaction is: solute A(out) + solute B(in) = solute A(in) + solute B(out).
ENSMUSG00000074785	23.2423	0.0502204	0.122839	0.419717	0.725859	Plxnc1	plexin C1 [Source:MGI Symbol;Acc:MGI:1890127]	45.25	10	GO:0005515;GO:0017154;GO:0071526;GO:0016020;GO:0043087;GO:0030334;GO:0008360;GO:0007162;GO:0050772;GO:1902287;GO:0002116;GO:1905806;GO:0150053;	protein binding;semaphorin receptor activity;semaphorin-plexin signaling pathway;membrane;regulation of GTPase activity;regulation of cell migration;regulation of cell shape;negative regulation of cell adhesion;positive regulation of axonogenesis;semaphorin-plexin signaling pathway involved in axon guidance;semaphorin receptor complex;regulation of synapse pruning;cerebellar climbing fiber to Purkinje cell synapse;	Binding to a protein.;Combining with a semaphorin, and transmitting the signal from one side of the membrane to the other to initiate a change in cell activity.;The series of molecular signals generated as a consequence of a semaphorin receptor (composed of a plexin and a neurophilin) binding to a semaphorin ligand.;A lipid bilayer along with all the proteins and protein complexes embedded in it an attached to it.;Any process that modulates the rate of GTP hydrolysis by a GTPase.;Any process that modulates the frequency, rate or extent of cell migration.;Any process that modulates the surface configuration of a cell.;Any process that stops, prevents, or reduces the frequency, rate or extent of cell adhesion.;Any process that activates or increases the frequency, rate or extent of axonogenesis.;Any semaphorin-plexin signaling pathway that is involved in axon guidance.;A stable binary complex of a neurophilin and a plexin, together forming a functional semaphorin receptor.;Any process that modulates the frequency, rate or extent of synapse pruning.;A synapse of a climbing fiber onto the dendrites of a Purkinje cell in cerebellum. The climbing fiber originates from the inferior olivary nucleus of the medulla oblongata.;
ENSMUSG00000029270	17.5816	-0.0464841	0.12653	0.419823	0.725873	Dipk1a	divergent protein kinase domain 1A [Source:MGI Symbol;Acc:MGI:1914516]	42.04	5	GO:0003674;GO:0008150;GO:0005575;GO:0016020;GO:0005783;GO:0005789	molecular_function;biological_process;cellular_component;membrane;endoplasmic reticulum;endoplasmic reticulum membrane	A molecular process that can be carried out by the action of a single macromolecular machine, usually via direct physical interactions with other molecular entities. Function in this sense denotes an action, or activity, that a gene product (or a complex) performs. These actions are described from two distinct but related perspectives: (1) biochemical activity, and (2) role as a component in a larger system/process.;A biological process represents a specific objective that the organism is genetically programmed to achieve. Biological processes are often described by their outcome or ending state, e.g., the biological process of cell division results in the creation of two daughter cells (a divided cell) from a single parent cell. A biological process is accomplished by a particular set of molecular functions carried out by specific gene products (or macromolecular complexes), often in a highly regulated manner and in a particular temporal sequence.;A location, relative to cellular compartments and structures, occupied by a macromolecular machine when it carries out a molecular function. There are two ways in which the gene ontology describes locations of gene products: (1) relative to cellular structures (e.g., cytoplasmic side of plasma membrane) or compartments (e.g., mitochondrion), and (2) the stable macromolecular complexes of which they are parts (e.g., the ribosome).;A lipid bilayer along with all the proteins and protein complexes embedded in it an attached to it.;The irregular network of unit membranes, visible only by electron microscopy, that occurs in the cytoplasm of many eukaryotic cells. The membranes form a complex meshwork of tubular channels, which are often expanded into slitlike cavities called cisternae. The ER takes two forms, rough (or granular), with ribosomes adhering to the outer surface, and smooth (with no ribosomes attached).;The lipid bilayer surrounding the endoplasmic reticulum.
ENSMUSG00000051041	14.9843	0.0431968	0.12877	0.419838	0.725873	Olfml1	olfactomedin-like 1 [Source:MGI Symbol;Acc:MGI:2679264]	42.14	7	GO:0003674	molecular_function	A molecular process that can be carried out by the action of a single macromolecular machine, usually via direct physical interactions with other molecular entities. Function in this sense denotes an action, or activity, that a gene product (or a complex) performs. These actions are described from two distinct but related perspectives: (1) biochemical activity, and (2) role as a component in a larger system/process.
ENSMUSG00000021982	41.5647	-0.0547257	0.112204	0.419963	0.725893	Cdadc1	cytidine and dCMP deaminase domain containing 1 [Source:MGI Symbol;Acc:MGI:1919141]	42.67	14	GO:0008270;GO:0003824;GO:0016787;GO:0046872;GO:0004126;GO:0042803;GO:0061676;GO:0009972;GO:0070383;GO:0005634;GO:0005737;	zinc ion binding;catalytic activity;hydrolase activity;metal ion binding;cytidine deaminase activity;protein homodimerization activity;importin-alpha family protein binding;cytidine deamination;DNA cytosine deamination;nucleus;cytoplasm;	Binding to a zinc ion (Zn).;Catalysis of a biochemical reaction at physiological temperatures. In biologically catalyzed reactions, the reactants are known as substrates, and the catalysts are naturally occurring macromolecular substances known as enzymes. Enzymes possess specific binding sites for substrates, and are usually composed wholly or largely of protein, but RNA that has catalytic activity (ribozyme) is often also regarded as enzymatic.;Catalysis of the hydrolysis of various bonds, e.g. C-O, C-N, C-C, phosphoric anhydride bonds, etc.;Binding to a metal ion.;Catalysis of the reaction: cytidine + H2O = uridine + NH3.;Binding to an identical protein to form a homodimer.;Binding to a member of the importin-alpha family.;The removal of amino group in the presence of water.;The removal of an amino group from a cytosine residue in DNA, forming a uracil residue.;A membrane-bounded organelle of eukaryotic cells in which chromosomes are housed and replicated. In most cells, the nucleus contains all of the cell's chromosomes except the organellar chromosomes, and is the site of RNA synthesis and processing. In some species, or in specialized cell types, RNA metabolism or DNA replication may be absent.;The contents of a cell excluding the plasma membrane and nucleus, but including other subcellular structures.;
ENSMUSG00000099632	13.8782	-0.041684	0.129437	0.419929	0.725893	2900093K20Rik	RIKEN cDNA 2900093K20 gene [Source:MGI Symbol;Acc:MGI:1915287]	50	2
ENSMUSG00000007021	10.861	0.0382419	0.130784	0.420135	0.725923	Syngr3	synaptogyrin 3 [Source:MGI Symbol;Acc:MGI:1341881]	53.74	17	;GO:0016020;GO:0005515;GO:0045202;GO:0031410;GO:0008021;GO:0030672;GO:0031594;GO:0045055;GO:0051580;GO:0042169;GO:0032411	;membrane;protein binding;synapse;cytoplasmic vesicle;synaptic vesicle;synaptic vesicle membrane;neuromuscular junction;regulated exocytosis;regulation of neurotransmitter uptake;SH2 domain binding;positive regulation of transporter activity	;A lipid bilayer along with all the proteins and protein complexes embedded in it an attached to it.;Binding to a protein.;The junction between an axon of one neuron and a dendrite of another neuron, a muscle fiber or a glial cell. As the axon approaches the synapse it enlarges into a specialized structure, the presynaptic terminal bouton, which contains mitochondria and synaptic vesicles. At the tip of the terminal bouton is the presynaptic membrane; facing it, and separated from it by a minute cleft (the synaptic cleft) is a specialized area of membrane on the receiving cell, known as the postsynaptic membrane. In response to the arrival of nerve impulses, the presynaptic terminal bouton secretes molecules of neurotransmitters into the synaptic cleft. These diffuse across the cleft and transmit the signal to the postsynaptic membrane.;A vesicle found in the cytoplasm of a cell.;A secretory organelle, typically 50 nm in diameter, of presynaptic nerve terminals; accumulates in high concentrations of neurotransmitters and secretes these into the synaptic cleft by fusion with the 'active zone' of the presynaptic plasma membrane.;The lipid bilayer surrounding a synaptic vesicle.;The junction between the axon of a motor neuron and a muscle fiber. In response to the arrival of action potentials, the presynaptic button releases molecules of neurotransmitters into the synaptic cleft. These diffuse across the cleft and transmit the signal to the postsynaptic membrane of the muscle fiber, leading to a change in post-synaptic potential.;A process of exocytosis in which soluble proteins and other substances are initially stored in secretory vesicles for later release. It is found mainly in cells that are specialized for secreting products such as hormones, neurotransmitters, or digestive enzymes rapidly on demand.;Any process that modulates the frequency, rate or extent of the directed movement of a neurotransmitter into a neuron or glial cell.;Binding to a SH2 domain (Src homology 2) of a protein, a protein domain of about 100 amino-acid residues and belonging to the alpha + beta domain class.;Any process that activates or increases the activity of a transporter.
ENSMUSG00000031903	26.0928	-0.0500503	0.122908	0.420206	0.725923	Pla2g15	phospholipase A2, group XV [Source:MGI Symbol;Acc:MGI:2178076]	48.78	8	GO:0006629;GO:0008374;GO:0005576;GO:0005739;GO:0005654;GO:0016020;GO:0016740;GO:0046872;GO:0005615;GO:0016787;GO:0043231;GO:0005764;GO:0016746;GO:0008270;GO:0006631;GO:0102545;GO:0006672;GO:0034638;GO:0004623;GO:0008970;GO:0052739;GO:0052740;GO:0046470;GO:0006651;GO:0006658;GO:0047499;GO:0006650;GO:0046338;GO:0046471;GO:0016411;	lipid metabolic process;O-acyltransferase activity;extracellular region;mitochondrion;nucleoplasm;membrane;transferase activity;metal ion binding;extracellular space;hydrolase activity;intracellular membrane-bounded organelle;lysosome;acyltransferase activity;zinc ion binding;fatty acid metabolic process;phosphatidyl phospholipase B activity;ceramide metabolic process;phosphatidylcholine catabolic process;phospholipase A2 activity;phospholipase A1 activity;phosphatidylserine 1-acylhydrolase activity;1-acyl-2-lysophosphatidylserine acylhydrolase activity;phosphatidylcholine metabolic process;diacylglycerol biosynthetic process;phosphatidylserine metabolic process;calcium-independent phospholipase A2 activity;glycerophospholipid metabolic process;phosphatidylethanolamine catabolic process;phosphatidylglycerol metabolic process;acylglycerol O-acyltransferase activity;	The chemical reactions and pathways involving lipids, compounds soluble in an organic solvent but not, or sparingly, in an aqueous solvent. Includes fatty acids; neutral fats, other fatty-acid esters, and soaps; long-chain (fatty) alcohols and waxes; sphingoids and other long-chain bases; glycolipids, phospholipids and sphingolipids; and carotenes, polyprenols, sterols, terpenes and other isoprenoids.;Catalysis of the transfer of an acyl group to an oxygen atom on the acceptor molecule.;The space external to the outermost structure of a cell. For cells without external protective or external encapsulating structures this refers to space outside of the plasma membrane. This term covers the host cell environment outside an intracellular parasite.;A semiautonomous, self replicating organelle that occurs in varying numbers, shapes, and sizes in the cytoplasm of virtually all eukaryotic cells. It is notably the site of tissue respiration.;That part of the nuclear content other than the chromosomes or the nucleolus.;A lipid bilayer along with all the proteins and protein complexes embedded in it an attached to it.;Catalysis of the transfer of a group, e.g. a methyl group, glycosyl group, acyl group, phosphorus-containing, or other groups, from one compound (generally regarded as the donor) to another compound (generally regarded as the acceptor). Transferase is the systematic name for any enzyme of EC class 2.;Binding to a metal ion.;That part of a multicellular organism outside the cells proper, usually taken to be outside the plasma membranes, and occupied by fluid.;Catalysis of the hydrolysis of various bonds, e.g. C-O, C-N, C-C, phosphoric anhydride bonds, etc.;Organized structure of distinctive morphology and function, bounded by a single or double lipid bilayer membrane and occurring within the cell. Includes the nucleus, mitochondria, plastids, vacuoles, and vesicles. Excludes the plasma membrane.;A small lytic vacuole that has cell cycle-independent morphology found in most animal cells and that contains a variety of hydrolases, most of which have their maximal activities in the pH range 5-6. The contained enzymes display latency if properly isolated. About 40 different lysosomal hydrolases are known and lysosomes have a great variety of morphologies and functions.;Catalysis of the transfer of an acyl group from one compound (donor) to another (acceptor).;Binding to a zinc ion (Zn).;The chemical reactions and pathways involving fatty acids, aliphatic monocarboxylic acids liberated from naturally occurring fats and oils by hydrolysis.;Catalysis of the reaction: 2 H2O + a phosphatidylcholine = sn-glycero-3-phosphocholine + 2 H+ + 2 a carboxylate.;The chemical reactions and pathways involving ceramides, any N-acylated sphingoid.;The chemical reactions and pathways resulting in the breakdown of phosphatidylcholines, any of a class of glycerophospholipids in which the phosphatidyl group is esterified to the hydroxyl group of choline.;Catalysis of the reaction: a 1,2-diacyl-sn-glycero-3-phospholipid + H2O = 1-acyl-sn-glycero-3-phospholipid + a fatty acid. This reaction removes the fatty acid attached to the sn2-position. Substrates include phosphatidylcholine, phosphatidylethanolamine, choline plasmalogen and phosphatides.;Catalysis of the reaction: phosphatidylcholine + H2O = 2-acylglycerophosphocholine + a carboxylate.;Catalysis of the reaction: phosphatidylserine + H2O = 2-acyl-sn-glycero-3-phosphoserine + fatty acid.;Catalysis of the reaction: 1-acyl-2-lysophosphatidylserine + H2O = sn-glycerol-phosphoserine + a carboxylate.;The chemical reactions and pathways involving phosphatidylcholines, any of a class of glycerophospholipids in which the phosphatidyl group is esterified to the hydroxyl group of choline. They are important constituents of cell membranes.;The chemical reactions and pathways resulting in the formation of diacylglycerol, a glyceride in which any two of the R groups (positions not specified) are acyl groups while the remaining R group can be either H or an alkyl group.;The chemical reactions and pathways involving phosphatidylserines, any of a class of glycerophospholipids in which the phosphatidyl group is esterified to the hydroxyl group of L-serine. They are important constituents of cell membranes.;Catalysis of the reaction: phosphatidylcholine + H2O = 1-acylglycerophosphocholine + a carboxylate. This reaction does not require Ca2+.;The chemical reactions and pathways involving glycerophospholipids, any derivative of glycerophosphate that contains at least one O-acyl, O-alkyl, or O-alkenyl group attached to the glycerol residue.;The chemical reactions and pathways resulting in the breakdown of phosphatidylethanolamine, any of a class of glycerophospholipids in which a phosphatidyl group is esterified to the hydroxyl group of ethanolamine.;The chemical reactions and pathways involving phosphatidylglycerols, any of a class of phospholipids in which the phosphatidyl group is esterified to the hydroxyl group of glycerol. They are important constituents of cell membranes.;Catalysis of the transfer of an acyl group to an oxygen atom on the acylglycerol molecule.;
ENSMUSG00000038533	29.8061	-0.0524371	0.119209	0.420162	0.725923	Cbfa2t2	CBFA2/RUNX1 translocation partner 2 [Source:MGI Symbol;Acc:MGI:1333833]	41.66	2	GO:0006351;GO:0003714;GO:0045892;GO:0005634;GO:0046872;GO:0005515;GO:0000122;GO:0010976;GO:0030855;GO:0010977;GO:0045746;GO:0060575;	DNA-templated transcription;transcription corepressor activity;negative regulation of DNA-templated transcription;nucleus;metal ion binding;protein binding;negative regulation of transcription by RNA polymerase II;positive regulation of neuron projection development;epithelial cell differentiation;negative regulation of neuron projection development;negative regulation of Notch signaling pathway;intestinal epithelial cell differentiation;	The synthesis of an RNA transcript from a DNA template.;A transcription coregulator activity that represses or decreases the transcription of specific gene sets via binding to a DNA-bound DNA-binding transcription factor, either on its own or as part of a complex. Corepressors often act by altering chromatin structure and modifications. For example, one class of transcription corepressors modifies chromatin structure through covalent modification of histones. A second class remodels the conformation of chromatin in an ATP-dependent fashion. A third class modulates interactions of DNA-bound DNA-binding transcription factors with other transcription coregulators.;Any process that stops, prevents, or reduces the frequency, rate or extent of cellular DNA-templated transcription.;A membrane-bounded organelle of eukaryotic cells in which chromosomes are housed and replicated. In most cells, the nucleus contains all of the cell's chromosomes except the organellar chromosomes, and is the site of RNA synthesis and processing. In some species, or in specialized cell types, RNA metabolism or DNA replication may be absent.;Binding to a metal ion.;Binding to a protein.;Any process that stops, prevents, or reduces the frequency, rate or extent of transcription mediated by RNA polymerase II.;Any process that increases the rate, frequency or extent of neuron projection development. Neuron projection development is the process whose specific outcome is the progression of a neuron projection over time, from its formation to the mature structure. A neuron projection is any process extending from a neural cell, such as axons or dendrites (collectively called neurites).;The process in which a relatively unspecialized cell acquires specialized features of an epithelial cell, any of the cells making up an epithelium.;Any process that decreases the rate, frequency or extent of neuron projection development. Neuron projection development is the process whose specific outcome is the progression of a neuron projection over time, from its formation to the mature structure. A neuron projection is any process extending from a neural cell, such as axons or dendrites (collectively called neurites).;Any process that stops, prevents, or reduces the frequency, rate or extent of the Notch signaling pathway.;The process in which a relatively unspecialized cell acquires specialized features of a columnar/cuboidal epithelial cell of the intestine.;
ENSMUSG00000094441	10.6139	0.0389431	0.130549	0.420092	0.725923	Zfp955a	zinc finger protein 955A [Source:MGI Symbol;Acc:MGI:4834570]	40.32	17	GO:0006355;GO:0046872;GO:0000122;GO:0001227	regulation of DNA-templated transcription;metal ion binding;negative regulation of transcription by RNA polymerase II;DNA-binding transcription repressor activity, RNA polymerase II-specific	Any process that modulates the frequency, rate or extent of cellular DNA-templated transcription.;Binding to a metal ion.;Any process that stops, prevents, or reduces the frequency, rate or extent of transcription mediated by RNA polymerase II.;A DNA-binding transcription factor activity that represses or decreases the transcription of specific gene sets transcribed by RNA polymerase II.
