## Supplemental Table 4 for "Alcohol induces concentration-dependent transcriptomic changes in oligodendrocytes" (part 62 of 83)

### Sheet: 30mM_v_0mM (continued)
ensemble_gene_id	baseMean	log2FoldChange	lfcSE	pvalue	padj	external_gene_name	description	percentage_gene_gc_content	chromosome_name	go_id	go_name	go_def
ENSMUSG00000004207	799.753	-0.0481515	0.0702045	0.420341	0.72606	Psap	prosaposin [Source:MGI Symbol;Acc:MGI:97783]	50.93	10	GO:0006629;GO:0006665;GO:0005764;GO:0005737;GO:0005576;GO:0005615;GO:0007193;GO:0019216;GO:0002020;GO:0005543;GO:0042803;GO:0097110;GO:1905573;GO:1905574;GO:1905575;GO:1905576;GO:1905577;GO:0007041;GO:1903771;GO:1905572;GO:0005770;GO:0043231;GO:0005739;GO:0007605;GO:0010467;GO:0005515;GO:0042552;GO:0071310;GO:0042802;GO:0001865;GO:0016235;GO:0050885;GO:0043408;GO:0021702;GO:0006886;GO:0006672;GO:0090102;GO:0019882;GO:0090659;GO:0060736;GO:0009306;GO:0051345;GO:0050877;GO:1903575;GO:1905146;GO:0048589;GO:0006678;GO:0060742;GO:0060073;GO:0006683;GO:0043410;GO:0001664;GO:0030882;GO:0003335;GO:0006643;GO:0006664;GO:0070841;GO:0034614	lipid metabolic process;sphingolipid metabolic process;lysosome;cytoplasm;extracellular region;extracellular space;adenylate cyclase-inhibiting G protein-coupled receptor signaling pathway;regulation of lipid metabolic process;protease binding;phospholipid binding;protein homodimerization activity;scaffold protein binding;ganglioside GM1 binding;ganglioside GM2 binding;ganglioside GM3 binding;ganglioside GT1b binding;ganglioside GP1c binding;lysosomal transport;positive regulation of beta-galactosidase activity;ganglioside GM1 transport to membrane;late endosome;intracellular membrane-bounded organelle;mitochondrion;sensory perception of sound;gene expression;protein binding;myelination;cellular response to organic substance;identical protein binding;NK T cell differentiation;aggresome;neuromuscular process controlling balance;regulation of MAPK cascade;cerebellar Purkinje cell differentiation;intracellular protein transport;ceramide metabolic process;cochlea development;antigen processing and presentation;walking behavior;prostate gland growth;protein secretion;positive regulation of hydrolase activity;nervous system process;cornified envelope assembly;lysosomal protein catabolic process;developmental growth;glucosylceramide metabolic process;epithelial cell differentiation involved in prostate gland development;micturition;galactosylceramide catabolic process;positive regulation of MAPK cascade;G protein-coupled receptor binding;lipid antigen binding;corneocyte development;membrane lipid metabolic process;glycolipid metabolic process;inclusion body assembly;cellular response to reactive oxygen species	The chemical reactions and pathways involving lipids, compounds soluble in an organic solvent but not, or sparingly, in an aqueous solvent. Includes fatty acids; neutral fats, other fatty-acid esters, and soaps; long-chain (fatty) alcohols and waxes; sphingoids and other long-chain bases; glycolipids, phospholipids and sphingolipids; and carotenes, polyprenols, sterols, terpenes and other isoprenoids.;The chemical reactions and pathways involving sphingolipids, any of a class of lipids containing the long-chain amine diol sphingosine or a closely related base (a sphingoid).;A small lytic vacuole that has cell cycle-independent morphology found in most animal cells and that contains a variety of hydrolases, most of which have their maximal activities in the pH range 5-6. The contained enzymes display latency if properly isolated. About 40 different lysosomal hydrolases are known and lysosomes have a great variety of morphologies and functions.;The contents of a cell excluding the plasma membrane and nucleus, but including other subcellular structures.;The space external to the outermost structure of a cell. For cells without external protective or external encapsulating structures this refers to space outside of the plasma membrane. This term covers the host cell environment outside an intracellular parasite.;That part of a multicellular organism outside the cells proper, usually taken to be outside the plasma membranes, and occupied by fluid.;A G protein-coupled receptor signaling pathway in which the signal is transmitted via the inhibition of adenylyl cyclase activity and a subsequent decrease in the intracellular concentration of cyclic AMP (cAMP).;Any process that modulates the frequency, rate or extent of the chemical reactions and pathways involving lipids.;Binding to a protease or a peptidase.;Binding to a phospholipid, a class of lipids containing phosphoric acid as a mono- or diester.;Binding to an identical protein to form a homodimer.;Binding to a scaffold protein. Scaffold proteins are crucial regulators of many key signaling pathways. Although not strictly defined in function, they are known to interact and/or bind with multiple members of a signaling pathway, tethering them into complexes.;Binding to ganglioside GM1.;Binding to ganglioside GM2.;Binding to ganglioside GM3.;Binding to ganglioside GT1b.;Binding to ganglioside GP1c.;The directed movement of substances into, out of or within a lysosome.;Any process that activates or increases the frequency, rate or extent of beta-galactosidase activity.;The directed movement of ganglioside GM1 to membrane.;A prelysosomal endocytic organelle differentiated from early endosomes by lower lumenal pH and different protein composition. Late endosomes are more spherical than early endosomes and are mostly juxtanuclear, being concentrated near the microtubule organizing center.;Organized structure of distinctive morphology and function, bounded by a single or double lipid bilayer membrane and occurring within the cell. Includes the nucleus, mitochondria, plastids, vacuoles, and vesicles. Excludes the plasma membrane.;A semiautonomous, self replicating organelle that occurs in varying numbers, shapes, and sizes in the cytoplasm of virtually all eukaryotic cells. It is notably the site of tissue respiration.;The series of events required for an organism to receive an auditory stimulus, convert it to a molecular signal, and recognize and characterize the signal. Sonic stimuli are detected in the form of vibrations and are processed to form a sound.;The process in which a gene's sequence is converted into a mature gene product (protein or RNA). This includes the production of an RNA transcript and its processing, translation and maturation for protein-coding genes.;Binding to a protein.;The process in which myelin sheaths are formed and maintained around neurons. Oligodendrocytes in the brain and spinal cord and Schwann cells in the peripheral nervous system wrap axons with compact layers of their plasma membrane. Adjacent myelin segments are separated by a non-myelinated stretch of axon called a node of Ranvier.;Any process that results in a change in state or activity of a cell (in terms of movement, secretion, enzyme production, gene expression, etc.) as a result of an organic substance stimulus.;Binding to an identical protein or proteins.;The process in which a precursor cell type acquires the specialized features of a NK T cell.;An inclusion body formed by dynein-dependent retrograde transport of an aggregated protein on microtubules.;Any process that an organism uses to control its balance, the orientation of the organism (or the head of the organism) in relation to the source of gravity. In humans and animals, balance is perceived through visual cues, the labyrinth system of the inner ears and information from skin pressure receptors and muscle and joint receptors.;Any process that modulates the frequency, rate or extent of signal transduction mediated by the MAP kinase (MAPK) cascade.;The process in which neuroblasts acquire specialized structural and/or functional features that characterize the mature cerebellar Purkinje cell. Differentiation includes the processes involved in commitment of a neuroblast to a Purkinje cell fate. A Purkinje cell is an inhibitory GABAergic neuron found in the cerebellar cortex that projects to the deep cerebellar nuclei and brain stem.;The directed movement of proteins in a cell, including the movement of proteins between specific compartments or structures within a cell, such as organelles of a eukaryotic cell.;The chemical reactions and pathways involving ceramides, any N-acylated sphingoid.;The progression of the cochlea over time from its formation to the mature structure. The cochlea is the snail-shaped portion of the inner ear that is responsible for the detection of sound.;The process in which an antigen-presenting cell expresses antigen (peptide or lipid) on its cell surface in association with an MHC protein complex.;The behavior of an organism relating to the progression of that organism along the ground by the process of lifting and setting down each leg.;The increase in size or mass of the prostate gland where the increase in size or mass has the specific outcome of the progression of the gland, from its formation to its mature state.;The controlled release of proteins from a cell.;Any process that activates or increases the frequency, rate or extent of hydrolase activity, the catalysis of the hydrolysis of various bonds.;A organ system process carried out by any of the organs or tissues of neurological system.;The aggregation, arrangement and bonding together of a set of components to form a cornified envelope.;Any cellular protein catabolic process that takes place in a lysosome.;The increase in size or mass of an entire organism, a part of an organism or a cell, where the increase in size or mass has the specific outcome of the progression of the organism over time from one condition to another.;The chemical reactions and pathways involving glucosylceramides, any compound formed by the replacement of the glycosidic hydroxyl group of a cyclic form of glucose by a ceramide group. They are neutral glycolipids containing equimolar amounts of fatty acid, glucose, and sphingosine or a sphingosine derivative.;The process in which a relatively unspecialized cell acquires specialized features of an epithelial cell of the prostate gland.;The regulation of body fluids process in which parasympathetic nerves stimulate the bladder wall muscle to contract and expel urine from the body.;The chemical reactions and pathways resulting in the breakdown of galactosylceramides, any compound formed by the replacement of the glycosidic hydroxyl group of a cyclic form of galactose by a ceramide group.;Any process that activates or increases the frequency, rate or extent of signal transduction mediated by the MAPK cascade.;Binding to a G protein-coupled receptor.;Binding to a lipid antigen.;The process whose specific outcome is the progression of the corneocyte over time, from its formation to the mature structure. A corneocyte is the last stage of development of a keratinocyte where the keratinocyte flattens, loses its nucleus and eventually delaminates from the epidermis.;The chemical reactions and pathways involving membrane lipids, any lipid found in or associated with a biological membrane.;The chemical reactions and pathways involving glycolipids, a class of 1,2-di-O-acylglycerols joined at oxygen 3 by a glycosidic linkage to a carbohydrate part (usually a mono-, di- or tri-saccharide). Some substances classified as bacterial glycolipids have the sugar group acylated by one or more fatty acids and the glycerol group may be absent.;The aggregation, arrangement and bonding together of a set of components to form an inclusion body.;Any process that results in a change in state or activity of a cell (in terms of movement, secretion, enzyme production, gene expression, etc.) as a result of a reactive oxygen species stimulus. Reactive oxygen species include singlet oxygen, superoxide, and oxygen free radicals.
ENSMUSG00000038712	71.8957	-0.0559694	0.100119	0.420637	0.72618	Mindy1	MINDY lysine 48 deubiquitinase 1 [Source:MGI Symbol;Acc:MGI:1922257]	49.43	3	;GO:0004843;GO:1990380;GO:0016604;GO:0005654;GO:0016787;GO:0008233;GO:0006508;GO:0008234;GO:0036435;GO:0071108;GO:0016807	;cysteine-type deubiquitinase activity;Lys48-specific deubiquitinase activity;nuclear body;nucleoplasm;hydrolase activity;peptidase activity;proteolysis;cysteine-type peptidase activity;K48-linked polyubiquitin modification-dependent protein binding;protein K48-linked deubiquitination;cysteine-type carboxypeptidase activity	;An thiol-dependent isopeptidase activity that cleaves ubiquitin from a target protein to which it is conjugated.;Hydrolysis of Lys48-linked ubiquitin unit(s) from a ubiquitinated protein.;Extra-nucleolar nuclear domains usually visualized by confocal microscopy and fluorescent antibodies to specific proteins.;That part of the nuclear content other than the chromosomes or the nucleolus.;Catalysis of the hydrolysis of various bonds, e.g. C-O, C-N, C-C, phosphoric anhydride bonds, etc.;Catalysis of the hydrolysis of a peptide bond. A peptide bond is a covalent bond formed when the carbon atom from the carboxyl group of one amino acid shares electrons with the nitrogen atom from the amino group of a second amino acid.;The hydrolysis of proteins into smaller polypeptides and/or amino acids by cleavage of their peptide bonds.;Catalysis of the hydrolysis of peptide bonds in a polypeptide chain by a mechanism in which the sulfhydryl group of a cysteine residue at the active center acts as a nucleophile.;Binding to a protein upon poly-ubiquitination formed by linkages between lysine residues at position 48 in the target protein.;A protein deubiquitination process in which a K48-linked ubiquitin chain, i.e. a polymer of ubiquitin formed by linkages between lysine residues at position 48 of the ubiquitin monomers, is removed from a protein.;Catalysis of the hydrolysis of a single C-terminal amino acid residue from a polypeptide chain by a mechanism in which the sulfhydryl group of a cysteine residue at the active center acts as a nucleophile.
ENSMUSG00000085156	43.0681	-0.0549794	0.112097	0.420628	0.72618	Snhg15	small nucleolar RNA host gene 15 [Source:MGI Symbol;Acc:MGI:3650059]	48.72	11	;GO:0006396;GO:0005730	;RNA processing;nucleolus	;Any process involved in the conversion of one or more primary RNA transcripts into one or more mature RNA molecules.;A small, dense body one or more of which are present in the nucleus of eukaryotic cells. It is rich in RNA and protein, is not bounded by a limiting membrane, and is not seen during mitosis. Its prime function is the transcription of the nucleolar DNA into 45S ribosomal-precursor RNA, the processing of this RNA into 5.8S, 18S, and 28S components of ribosomal RNA, and the association of these components with 5S RNA and proteins synthesized outside the nucleolus. This association results in the formation of ribonucleoprotein precursors; these pass into the cytoplasm and mature into the 40S and 60S subunits of the ribosome.
ENSMUSG00000104877	18.4109	0.0452474	0.127204	0.420505	0.72618	Gm42651	predicted gene 42651 [Source:MGI Symbol;Acc:MGI:5662788]	42.57	5
ENSMUSG00000104985	14.2157	0.0413032	0.129453	0.420581	0.72618	Gm42917	predicted gene 42917 [Source:MGI Symbol;Acc:MGI:5663054]	47.81	5
ENSMUSG00000022940	63.9526	-0.0560373	0.103029	0.420743	0.726237	Pigp	phosphatidylinositol glycan anchor biosynthesis, class P [Source:MGI Symbol;Acc:MGI:1860433]	46.06	16	GO:0016020;GO:0006506;GO:0017176;GO:0016740;GO:0005783;GO:0000506;	membrane;GPI anchor biosynthetic process;phosphatidylinositol N-acetylglucosaminyltransferase activity;transferase activity;endoplasmic reticulum;glycosylphosphatidylinositol-N-acetylglucosaminyltransferase (GPI-GnT) complex;	A lipid bilayer along with all the proteins and protein complexes embedded in it an attached to it.;The chemical reactions and pathways resulting in the formation of a glycosylphosphatidylinositol (GPI) anchor that attaches some membrane proteins to the lipid bilayer of the cell membrane. The phosphatidylinositol group is linked via the C-6 hydroxyl residue of inositol to a carbohydrate chain which is itself linked to the protein via an ethanolamine phosphate group, its amino group forming an amide linkage with the C-terminal carboxyl of the protein. Some GPI anchors have variants on this canonical linkage.;Catalysis of the reaction: UDP-N-acetyl-D-glucosamine + phosphatidylinositol = UDP + N-acetyl-D-glucosaminylphosphatidylinositol.;Catalysis of the transfer of a group, e.g. a methyl group, glycosyl group, acyl group, phosphorus-containing, or other groups, from one compound (generally regarded as the donor) to another compound (generally regarded as the acceptor). Transferase is the systematic name for any enzyme of EC class 2.;The irregular network of unit membranes, visible only by electron microscopy, that occurs in the cytoplasm of many eukaryotic cells. The membranes form a complex meshwork of tubular channels, which are often expanded into slitlike cavities called cisternae. The ER takes two forms, rough (or granular), with ribosomes adhering to the outer surface, and smooth (with no ribosomes attached).;An enzyme complex that catalyzes the transfer of GlcNAc from UDP-GlcNAc to an acceptor phosphatidylinositol, the first step in the production of GPI anchors for cell surface proteins. The complex contains PIG-A, PIG-C, PIG-H, PIG-Q, PIG-P, and DPM2 in human, and Eri1p, Gpi1p, Gpi2p, Gpi15p, Gpi19p, and Spt14p in budding yeast.;
ENSMUSG00000030074	61.2744	0.055914	0.106803	0.420839	0.726237	Gxylt2	glucoside xylosyltransferase 2 [Source:MGI Symbol;Acc:MGI:2682940]	45.13	6	GO:0016757;GO:0005575;GO:0016020;GO:0016740;GO:0008194;GO:0035252;GO:0016266;GO:0140563;	glycosyltransferase activity;cellular_component;membrane;transferase activity;UDP-glycosyltransferase activity;UDP-xylosyltransferase activity;O-glycan processing;UDP-D-xylose:beta-D-glucoside alpha-1,3-D-xylosyltransferase activity;	Catalysis of the transfer of a glycosyl group from one compound (donor) to another (acceptor).;A location, relative to cellular compartments and structures, occupied by a macromolecular machine when it carries out a molecular function. There are two ways in which the gene ontology describes locations of gene products: (1) relative to cellular structures (e.g., cytoplasmic side of plasma membrane) or compartments (e.g., mitochondrion), and (2) the stable macromolecular complexes of which they are parts (e.g., the ribosome).;A lipid bilayer along with all the proteins and protein complexes embedded in it an attached to it.;Catalysis of the transfer of a group, e.g. a methyl group, glycosyl group, acyl group, phosphorus-containing, or other groups, from one compound (generally regarded as the donor) to another compound (generally regarded as the acceptor). Transferase is the systematic name for any enzyme of EC class 2.;Catalysis of the transfer of a glycosyl group from a UDP-sugar to a small hydrophobic molecule.;Catalysis of the transfer of a xylosyl group from UDP-xylose to an acceptor molecule.;The stepwise addition of carbohydrate or carbohydrate derivative residues to the initially added O-linked residue (usually GalNAc) to form a core O-glycan structure.;Catalyzes the reaction: UDP-alpha-D-xylose + [protein with EGF-like domain]-3-O-(beta-D-glucosyl)-L-serine <=> UDP + [protein with EGF-like domain]-3-O-(alpha-D-xylosyl-(1->3)-beta-D-glucosyl)-L-serine.;
ENSMUSG00000099881	16.8573	-0.045966	0.126778	0.4208	0.726237	2810013P06Rik	RIKEN cDNA 2810013P06 gene [Source:MGI Symbol;Acc:MGI:1914456]	47.95	8
ENSMUSG00000042626	47.1974	-0.0554784	0.109279	0.420904	0.726252	Shc1	src homology 2 domain-containing transforming protein C1 [Source:MGI Symbol;Acc:MGI:98296]	51.87	3	GO:0035556;GO:0043066;GO:0005634;GO:0005515;GO:0008284;GO:0071864;GO:0044877;GO:0071363;GO:0016525;GO:0007507;GO:0005737;GO:0001525;GO:0030182;GO:0042127;GO:0005886;GO:0098609;GO:0005925;GO:0070161;GO:0005739;GO:0010008;GO:0045893;GO:0043410;GO:0042742;GO:0046875;GO:0005759;GO:0045892;GO:0001784;GO:0030971;GO:0070374;GO:0031175;GO:0005829;GO:0005158;GO:0051721;GO:0007173;GO:0006940;GO:0045907;GO:0048661;GO:0030036;GO:0051219;GO:0048009;GO:0008286;GO:0005159;GO:0005154;GO:0005068;GO:0005168;GO:1990839;GO:0048408;GO:0090322;GO:0070435;;GO:0042802	intracellular signal transduction;negative regulation of apoptotic process;nucleus;protein binding;positive regulation of cell population proliferation;positive regulation of cell proliferation in bone marrow;protein-containing complex binding;cellular response to growth factor stimulus;negative regulation of angiogenesis;heart development;cytoplasm;angiogenesis;neuron differentiation;regulation of cell population proliferation;plasma membrane;cell-cell adhesion;focal adhesion;anchoring junction;mitochondrion;endosome membrane;positive regulation of DNA-templated transcription;positive regulation of MAPK cascade;defense response to bacterium;ephrin receptor binding;mitochondrial matrix;negative regulation of DNA-templated transcription;phosphotyrosine residue binding;receptor tyrosine kinase binding;positive regulation of ERK1 and ERK2 cascade;neuron projection development;cytosol;insulin receptor binding;protein phosphatase 2A binding;epidermal growth factor receptor signaling pathway;regulation of smooth muscle contraction;positive regulation of vasoconstriction;positive regulation of smooth muscle cell proliferation;actin cytoskeleton organization;phosphoprotein binding;insulin-like growth factor receptor signaling pathway;insulin receptor signaling pathway;insulin-like growth factor receptor binding;epidermal growth factor receptor binding;transmembrane receptor protein tyrosine kinase adaptor activity;neurotrophin TRKA receptor binding;response to endothelin;epidermal growth factor binding;regulation of superoxide metabolic process;Shc-EGFR complex;;identical protein binding	The process in which a signal is passed on to downstream components within the cell, which become activated themselves to further propagate the signal and finally trigger a change in the function or state of the cell.;Any process that stops, prevents, or reduces the frequency, rate or extent of cell death by apoptotic process.;A membrane-bounded organelle of eukaryotic cells in which chromosomes are housed and replicated. In most cells, the nucleus contains all of the cell's chromosomes except the organellar chromosomes, and is the site of RNA synthesis and processing. In some species, or in specialized cell types, RNA metabolism or DNA replication may be absent.;Binding to a protein.;Any process that activates or increases the rate or extent of cell proliferation.;A process that activates or increases the frequency, rate or extent of cell proliferation in the bone marrow.;Binding to a macromolecular complex.;Any process that results in a change in state or activity of a cell (in terms of movement, secretion, enzyme production, gene expression, etc.) as a result of a growth factor stimulus.;Any process that stops, prevents, or reduces the frequency, rate or extent of angiogenesis.;The process whose specific outcome is the progression of the heart over time, from its formation to the mature structure. The heart is a hollow, muscular organ, which, by contracting rhythmically, keeps up the circulation of the blood.;The contents of a cell excluding the plasma membrane and nucleus, but including other subcellular structures.;Blood vessel formation when new vessels emerge from the proliferation of pre-existing blood vessels.;The process in which a relatively unspecialized cell acquires specialized features of a neuron.;Any process that modulates the frequency, rate or extent of cell proliferation.;The membrane surrounding a cell that separates the cell from its external environment. It consists of a phospholipid bilayer and associated proteins.;The attachment of one cell to another cell via adhesion molecules.;A cell-substrate junction that anchors the cell to the extracellular matrix and that forms a point of termination of actin filaments. In insects focal adhesion has also been referred to as hemi-adherens junction (HAJ).;A cell junction that mechanically attaches a cell (and its cytoskeleton) to neighboring cells or to the extracellular matrix.;A semiautonomous, self replicating organelle that occurs in varying numbers, shapes, and sizes in the cytoplasm of virtually all eukaryotic cells. It is notably the site of tissue respiration.;The lipid bilayer surrounding an endosome.;Any process that activates or increases the frequency, rate or extent of cellular DNA-templated transcription.;Any process that activates or increases the frequency, rate or extent of signal transduction mediated by the MAPK cascade.;Reactions triggered in response to the presence of a bacterium that act to protect the cell or organism.;Binding to an ephrin receptor.;The gel-like material, with considerable fine structure, that lies in the matrix space, or lumen, of a mitochondrion. It contains the enzymes of the tricarboxylic acid cycle and, in some organisms, the enzymes concerned with fatty acid oxidation.;Any process that stops, prevents, or reduces the frequency, rate or extent of cellular DNA-templated transcription.;Binding to a phosphorylated tyrosine residue within a protein.;Binding to a receptor that possesses protein tyrosine kinase activity.;Any process that activates or increases the frequency, rate or extent of signal transduction mediated by the ERK1 and ERK2 cascade.;The process whose specific outcome is the progression of a neuron projection over time, from its formation to the mature structure. A neuron projection is any process extending from a neural cell, such as axons or dendrites (collectively called neurites).;The part of the cytoplasm that does not contain organelles but which does contain other particulate matter, such as protein complexes.;Binding to an insulin receptor.;Binding to protein phosphatase 2A.;The series of molecular signals initiated by binding of a ligand to the tyrosine kinase receptor EGFR (ERBB1) on the surface of a cell. The pathway ends with regulation of a downstream cellular process, e.g. transcription.;Any process that modulates the frequency, rate or extent of smooth muscle contraction.;Any process that activates or increases the frequency, rate or extent of vasoconstriction.;Any process that activates or increases the rate or extent of smooth muscle cell proliferation.;A process that is carried out at the cellular level which results in the assembly, arrangement of constituent parts, or disassembly of cytoskeletal structures comprising actin filaments and their associated proteins.;Binding to a phosphorylated protein.;The series of molecular signals initiated by a ligand binding to an insulin-like growth factor receptor on the surface of a target cell, and ending with the regulation of a downstream cellular process, e.g. transcription.;The series of molecular signals generated as a consequence of the insulin receptor binding to insulin.;Binding to an insulin-like growth factor receptor.;Binding to an epidermal growth factor receptor.;The binding activity of a molecule that brings together a transmembrane receptor protein tyrosine kinase and one or more other molecules, permitting them to function in a coordinated way.;Binding to a neurotrophin TRKA receptor.;Any process that results in a change in state or activity of a cell or an organism (in terms of movement, secretion, enzyme production, gene expression, etc.) as a result of an endothelin stimulus. Endothelin is any of three secretory vasoconstrictive peptides (endothelin-1, -2, -3).;Binding to epidermal growth factor.;Any process that modulates the rate, frequency, or extent of superoxide metabolism, the chemical reactions and pathways involving superoxide, the superoxide anion O2- (superoxide free radical), or any compound containing this species.;A protein complex that contains the epidermal growth factor receptor (EGFR) and the adaptor protein Shc, and is involved in linking EGFR activation to the p21-Ras pathway.;;Binding to an identical protein or proteins.
ENSMUSG00000005897	26.1286	0.0517362	0.120533	0.421108	0.726481	Nr2c1	nuclear receptor subfamily 2, group C, member 1 [Source:MGI Symbol;Acc:MGI:1352465]	42.2	10	GO:0008270;GO:0006355;GO:0003700;GO:0043565;GO:0005515;GO:0000122;GO:0005634;GO:0003677;GO:0046872;GO:0000978;GO:0030522;GO:0004879;GO:0030154;GO:0045892;GO:1990837;GO:0016605;GO:0042803;GO:0042826;GO:0005654;GO:0001227;GO:0048856;GO:0048386	zinc ion binding;regulation of DNA-templated transcription;DNA-binding transcription factor activity;sequence-specific DNA binding;protein binding;negative regulation of transcription by RNA polymerase II;nucleus;DNA binding;metal ion binding;RNA polymerase II cis-regulatory region sequence-specific DNA binding;intracellular receptor signaling pathway;nuclear receptor activity;cell differentiation;negative regulation of DNA-templated transcription;sequence-specific double-stranded DNA binding;PML body;protein homodimerization activity;histone deacetylase binding;nucleoplasm;DNA-binding transcription repressor activity, RNA polymerase II-specific;anatomical structure development;positive regulation of retinoic acid receptor signaling pathway	Binding to a zinc ion (Zn).;Any process that modulates the frequency, rate or extent of cellular DNA-templated transcription.;A transcription regulator activity that modulates transcription of gene sets via selective and non-covalent binding to a specific double-stranded genomic DNA sequence (sometimes referred to as a motif) within a cis-regulatory region. Regulatory regions include promoters (proximal and distal) and enhancers. Genes are transcriptional units, and include bacterial operons.;Binding to DNA of a specific nucleotide composition, e.g. GC-rich DNA binding, or with a specific sequence motif or type of DNA e.g. promotor binding or rDNA binding.;Binding to a protein.;Any process that stops, prevents, or reduces the frequency, rate or extent of transcription mediated by RNA polymerase II.;A membrane-bounded organelle of eukaryotic cells in which chromosomes are housed and replicated. In most cells, the nucleus contains all of the cell's chromosomes except the organellar chromosomes, and is the site of RNA synthesis and processing. In some species, or in specialized cell types, RNA metabolism or DNA replication may be absent.;Any molecular function by which a gene product interacts selectively and non-covalently with DNA (deoxyribonucleic acid).;Binding to a metal ion.;Binding to a specific upstream regulatory DNA sequence (transcription factor recognition sequence or binding site) located in cis relative to the transcription start site (i.e., on the same strand of DNA) of a gene transcribed by RNA polymerase II.;The series of molecular signals initiated by a ligand binding to a receptor located within a cell.;A DNA-binding transcription factor activity regulated by binding to a ligand that modulates the transcription of specific gene sets transcribed by RNA polymerase II. Nuclear receptor ligands are usually lipid-based (such as a steroid hormone) and the binding of the ligand to its receptor often occurs in the cytoplasm, which leads to its tranlocation to the nucleus.;The process in which relatively unspecialized cells, e.g. embryonic or regenerative cells, acquire specialized structural and/or functional features that characterize the cells, tissues, or organs of the mature organism or some other relatively stable phase of the organism's life history. Differentiation includes the processes involved in commitment of a cell to a specific fate and its subsequent development to the mature state.;Any process that stops, prevents, or reduces the frequency, rate or extent of cellular DNA-templated transcription.;Binding to double-stranded DNA of a specific nucleotide composition, e.g. GC-rich DNA binding, or with a specific sequence motif or type of DNA, e.g. promotor binding or rDNA binding.;A class of nuclear body; they react against SP100 auto-antibodies (PML, promyelocytic leukemia); cells typically contain 10-30 PML bodies per nucleus; alterations in the localization of PML bodies occurs after viral infection.;Binding to an identical protein to form a homodimer.;Binding to histone deacetylase.;That part of the nuclear content other than the chromosomes or the nucleolus.;A DNA-binding transcription factor activity that represses or decreases the transcription of specific gene sets transcribed by RNA polymerase II.;The biological process whose specific outcome is the progression of an anatomical structure from an initial condition to its mature state. This process begins with the formation of the structure and ends with the mature structure, whatever form that may be including its natural destruction. An anatomical structure is any biological entity that occupies space and is distinguished from its surroundings. Anatomical structures can be macroscopic such as a carpel, or microscopic such as an acrosome.;Any process that activates or increases the frequency, rate or extent of retinoic acid receptor signaling pathway activity.
ENSMUSG00000033610	48.3442	-0.0551132	0.111477	0.42115	0.726481	Pank1	pantothenate kinase 1 [Source:MGI Symbol;Acc:MGI:1922985]	43.63	19	GO:0005524;GO:0015937;GO:0004594;GO:0005634;GO:0005829;GO:0005737;GO:0016740;GO:0071944;GO:0000166;GO:0031410;GO:0016301;GO:0016310;GO:0005730;GO:0005768;GO:0055037;GO:0042803;GO:0030136;GO:1905502;	ATP binding;coenzyme A biosynthetic process;pantothenate kinase activity;nucleus;cytosol;cytoplasm;transferase activity;cell periphery;nucleotide binding;cytoplasmic vesicle;kinase activity;phosphorylation;nucleolus;endosome;recycling endosome;protein homodimerization activity;clathrin-coated vesicle;acetyl-CoA binding;	Binding to ATP, adenosine 5'-triphosphate, a universally important coenzyme and enzyme regulator.;The chemical reactions and pathways resulting in the formation of coenzyme A, 3'-phosphoadenosine-(5')diphospho(4')pantatheine, an acyl carrier in many acylation and acyl-transfer reactions in which the intermediate is a thiol ester.;Catalysis of the reaction: ATP + pantothenate = ADP + D-4'-phosphopantothenate.;A membrane-bounded organelle of eukaryotic cells in which chromosomes are housed and replicated. In most cells, the nucleus contains all of the cell's chromosomes except the organellar chromosomes, and is the site of RNA synthesis and processing. In some species, or in specialized cell types, RNA metabolism or DNA replication may be absent.;The part of the cytoplasm that does not contain organelles but which does contain other particulate matter, such as protein complexes.;The contents of a cell excluding the plasma membrane and nucleus, but including other subcellular structures.;Catalysis of the transfer of a group, e.g. a methyl group, glycosyl group, acyl group, phosphorus-containing, or other groups, from one compound (generally regarded as the donor) to another compound (generally regarded as the acceptor). Transferase is the systematic name for any enzyme of EC class 2.;The part of a cell encompassing the cell cortex, the plasma membrane, and any external encapsulating structures.;Binding to a nucleotide, any compound consisting of a nucleoside that is esterified with (ortho)phosphate or an oligophosphate at any hydroxyl group on the ribose or deoxyribose.;A vesicle found in the cytoplasm of a cell.;Catalysis of the transfer of a phosphate group, usually from ATP, to a substrate molecule.;The process of introducing a phosphate group into a molecule, usually with the formation of a phosphoric ester, a phosphoric anhydride or a phosphoric amide.;A small, dense body one or more of which are present in the nucleus of eukaryotic cells. It is rich in RNA and protein, is not bounded by a limiting membrane, and is not seen during mitosis. Its prime function is the transcription of the nucleolar DNA into 45S ribosomal-precursor RNA, the processing of this RNA into 5.8S, 18S, and 28S components of ribosomal RNA, and the association of these components with 5S RNA and proteins synthesized outside the nucleolus. This association results in the formation of ribonucleoprotein precursors; these pass into the cytoplasm and mature into the 40S and 60S subunits of the ribosome.;A vacuole to which materials ingested by endocytosis are delivered.;An organelle consisting of a network of tubules that functions in targeting molecules, such as receptors transporters and lipids, to the plasma membrane.;Binding to an identical protein to form a homodimer.;A vesicle with a coat formed of clathrin connected to the membrane via one of the clathrin adaptor complexes.;Binding to acetyl-CoA, an acyl-CoA having acetyl as its S-acetyl component.;
ENSMUSG00000074415	109.137	-0.0551531	0.0931203	0.421284	0.726615	Mir100hg	Mir100 Mirlet7a-2 Mir125b-1 cluster host gene [Source:MGI Symbol;Acc:MGI:1920394]	42.23	9
ENSMUSG00000023935	18.7267	0.0462176	0.126556	0.421643	0.727136	Spats1	spermatogenesis associated, serine-rich 1 [Source:MGI Symbol;Acc:MGI:1918270]	45.36	17	;GO:0003674;GO:0008150;GO:0005575	;molecular_function;biological_process;cellular_component	;A molecular process that can be carried out by the action of a single macromolecular machine, usually via direct physical interactions with other molecular entities. Function in this sense denotes an action, or activity, that a gene product (or a complex) performs. These actions are described from two distinct but related perspectives: (1) biochemical activity, and (2) role as a component in a larger system/process.;A biological process represents a specific objective that the organism is genetically programmed to achieve. Biological processes are often described by their outcome or ending state, e.g., the biological process of cell division results in the creation of two daughter cells (a divided cell) from a single parent cell. A biological process is accomplished by a particular set of molecular functions carried out by specific gene products (or macromolecular complexes), often in a highly regulated manner and in a particular temporal sequence.;A location, relative to cellular compartments and structures, occupied by a macromolecular machine when it carries out a molecular function. There are two ways in which the gene ontology describes locations of gene products: (1) relative to cellular structures (e.g., cytoplasmic side of plasma membrane) or compartments (e.g., mitochondrion), and (2) the stable macromolecular complexes of which they are parts (e.g., the ribosome).
ENSMUSG00000028180	189.882	0.0519196	0.0804934	0.421988	0.727439	Zranb2	zinc finger, RAN-binding domain containing 2 [Source:MGI Symbol;Acc:MGI:1858211]	39.44	3	GO:0006396;GO:0005634;GO:0005654;GO:0046872;GO:0003723;GO:0006397;GO:0008380;GO:0001530;	RNA processing;nucleus;nucleoplasm;metal ion binding;RNA binding;mRNA processing;RNA splicing;lipopolysaccharide binding;	Any process involved in the conversion of one or more primary RNA transcripts into one or more mature RNA molecules.;A membrane-bounded organelle of eukaryotic cells in which chromosomes are housed and replicated. In most cells, the nucleus contains all of the cell's chromosomes except the organellar chromosomes, and is the site of RNA synthesis and processing. In some species, or in specialized cell types, RNA metabolism or DNA replication may be absent.;That part of the nuclear content other than the chromosomes or the nucleolus.;Binding to a metal ion.;Binding to an RNA molecule or a portion thereof.;Any process involved in the conversion of a primary mRNA transcript into one or more mature mRNA(s) prior to translation into polypeptide.;The process of removing sections of the primary RNA transcript to remove sequences not present in the mature form of the RNA and joining the remaining sections to form the mature form of the RNA.;Binding to a lipopolysaccharide.;
ENSMUSG00000032281	417.032	-0.04462	0.0631917	0.42193	0.727439	Acsbg1	acyl-CoA synthetase bubblegum family member 1 [Source:MGI Symbol;Acc:MGI:2385656]	47.7	9	GO:0005737;GO:0006629;GO:0016020;GO:0005886;GO:0005783;GO:0000166;GO:0005524;GO:0031410;GO:0001676;GO:0016874;GO:0043231;GO:0006631;GO:0051384;GO:0004467;GO:0031957;GO:0000038;GO:0042759;GO:0016405;	cytoplasm;lipid metabolic process;membrane;plasma membrane;endoplasmic reticulum;nucleotide binding;ATP binding;cytoplasmic vesicle;long-chain fatty acid metabolic process;ligase activity;intracellular membrane-bounded organelle;fatty acid metabolic process;response to glucocorticoid;long-chain fatty acid-CoA ligase activity;very long-chain fatty acid-CoA ligase activity;very long-chain fatty acid metabolic process;long-chain fatty acid biosynthetic process;CoA-ligase activity;	The contents of a cell excluding the plasma membrane and nucleus, but including other subcellular structures.;The chemical reactions and pathways involving lipids, compounds soluble in an organic solvent but not, or sparingly, in an aqueous solvent. Includes fatty acids; neutral fats, other fatty-acid esters, and soaps; long-chain (fatty) alcohols and waxes; sphingoids and other long-chain bases; glycolipids, phospholipids and sphingolipids; and carotenes, polyprenols, sterols, terpenes and other isoprenoids.;A lipid bilayer along with all the proteins and protein complexes embedded in it an attached to it.;The membrane surrounding a cell that separates the cell from its external environment. It consists of a phospholipid bilayer and associated proteins.;The irregular network of unit membranes, visible only by electron microscopy, that occurs in the cytoplasm of many eukaryotic cells. The membranes form a complex meshwork of tubular channels, which are often expanded into slitlike cavities called cisternae. The ER takes two forms, rough (or granular), with ribosomes adhering to the outer surface, and smooth (with no ribosomes attached).;Binding to a nucleotide, any compound consisting of a nucleoside that is esterified with (ortho)phosphate or an oligophosphate at any hydroxyl group on the ribose or deoxyribose.;Binding to ATP, adenosine 5'-triphosphate, a universally important coenzyme and enzyme regulator.;A vesicle found in the cytoplasm of a cell.;The chemical reactions and pathways involving long-chain fatty acids, A long-chain fatty acid is a fatty acid with a chain length between C13 and C22.;Catalysis of the joining of two molecules, or two groups within a single molecule, using the energy from the hydrolysis of ATP, a similar triphosphate, or a pH gradient.;Organized structure of distinctive morphology and function, bounded by a single or double lipid bilayer membrane and occurring within the cell. Includes the nucleus, mitochondria, plastids, vacuoles, and vesicles. Excludes the plasma membrane.;The chemical reactions and pathways involving fatty acids, aliphatic monocarboxylic acids liberated from naturally occurring fats and oils by hydrolysis.;Any process that results in a change in state or activity of a cell or an organism (in terms of movement, secretion, enzyme production, gene expression, etc.) as a result of a glucocorticoid stimulus. Glucocorticoids are hormonal C21 corticosteroids synthesized from cholesterol with the ability to bind with the cortisol receptor and trigger similar effects. Glucocorticoids act primarily on carbohydrate and protein metabolism, and have anti-inflammatory effects.;Catalysis of the reaction: ATP + a long-chain fatty acid + CoA = AMP + diphosphate + an acyl-CoA; a long-chain fatty acid is a fatty acid with a chain length between C13 and C22.;Catalysis of the reaction: ATP + a very-long-chain fatty acid + CoA = AMP + diphosphate + an acyl-CoA; a very long-chain fatty acid is a fatty acid which has a chain length greater than C22.;The chemical reactions and pathways involving a fatty acid which has a chain length greater than C22.;The chemical reactions and pathways resulting in the formation of long-chain fatty acids, any fatty acid with a chain length between C13 and C22.;Catalysis of the reaction: substrate + ATP + CoASH = AMP + diphosphate + substrate-CoA.;
ENSMUSG00000048546	71.3776	-0.0554908	0.109416	0.421956	0.727439	Tob2	transducer of ERBB2, 2 [Source:MGI Symbol;Acc:MGI:1888525]	50.77	15	GO:0010468;GO:0005829;GO:0005634;GO:0005737;GO:0045671;GO:0045892;GO:0003714;GO:0030316;GO:0045778;GO:0042809;	regulation of gene expression;cytosol;nucleus;cytoplasm;negative regulation of osteoclast differentiation;negative regulation of DNA-templated transcription;transcription corepressor activity;osteoclast differentiation;positive regulation of ossification;nuclear vitamin D receptor binding;	Any process that modulates the frequency, rate or extent of gene expression. Gene expression is the process in which a gene's coding sequence is converted into a mature gene product (protein or RNA).;The part of the cytoplasm that does not contain organelles but which does contain other particulate matter, such as protein complexes.;A membrane-bounded organelle of eukaryotic cells in which chromosomes are housed and replicated. In most cells, the nucleus contains all of the cell's chromosomes except the organellar chromosomes, and is the site of RNA synthesis and processing. In some species, or in specialized cell types, RNA metabolism or DNA replication may be absent.;The contents of a cell excluding the plasma membrane and nucleus, but including other subcellular structures.;Any process that stops, prevents, or reduces the frequency, rate or extent of osteoclast differentiation.;Any process that stops, prevents, or reduces the frequency, rate or extent of cellular DNA-templated transcription.;A transcription coregulator activity that represses or decreases the transcription of specific gene sets via binding to a DNA-bound DNA-binding transcription factor, either on its own or as part of a complex. Corepressors often act by altering chromatin structure and modifications. For example, one class of transcription corepressors modifies chromatin structure through covalent modification of histones. A second class remodels the conformation of chromatin in an ATP-dependent fashion. A third class modulates interactions of DNA-bound DNA-binding transcription factors with other transcription coregulators.;The process in which a relatively unspecialized monocyte acquires the specialized features of an osteoclast. An osteoclast is a specialized phagocytic cell associated with the absorption and removal of the mineralized matrix of bone tissue.;Any process that activates or increases the frequency, rate or extent of ossification, the formation of bone or of a bony substance or the conversion of fibrous tissue or of cartilage into bone or a bony substance.;Binding to a nuclear vitamin D receptor, a nuclear receptor that mediates the action of vitamin D by binding DNA and controlling the transcription of hormone-sensitive genes.;
ENSMUSG00000056486	24.9863	-0.0506511	0.121687	0.422083	0.727505	Chn1	chimerin 1 [Source:MGI Symbol;Acc:MGI:1915674]	40.68	2	GO:0007165;GO:0005096;GO:0051056;GO:0043547;GO:0046872;GO:0005515;GO:0007399;GO:0046875;GO:0043087;GO:0048013;GO:0050770;GO:0008045;	signal transduction;GTPase activator activity;regulation of small GTPase mediated signal transduction;positive regulation of GTPase activity;metal ion binding;protein binding;nervous system development;ephrin receptor binding;regulation of GTPase activity;ephrin receptor signaling pathway;regulation of axonogenesis;motor neuron axon guidance;	The cellular process in which a signal is conveyed to trigger a change in the activity or state of a cell. Signal transduction begins with reception of a signal (e.g. a ligand binding to a receptor or receptor activation by a stimulus such as light), or for signal transduction in the absence of ligand, signal-withdrawal or the activity of a constitutively active receptor. Signal transduction ends with regulation of a downstream cellular process, e.g. regulation of transcription or regulation of a metabolic process. Signal transduction covers signaling from receptors located on the surface of the cell and signaling via molecules located within the cell. For signaling between cells, signal transduction is restricted to events at and within the receiving cell.;Binds to and increases the activity of a GTPase, an enzyme that catalyzes the hydrolysis of GTP.;Any process that modulates the frequency, rate or extent of small GTPase mediated signal transduction.;Any process that activates or increases the activity of a GTPase.;Binding to a metal ion.;Binding to a protein.;The process whose specific outcome is the progression of nervous tissue over time, from its formation to its mature state.;Binding to an ephrin receptor.;Any process that modulates the rate of GTP hydrolysis by a GTPase.;The series of molecular signals initiated by ephrin binding to its receptor, and ending with the regulation of a downstream cellular process, e.g. transcription.;Any process that modulates the frequency, rate or extent of axonogenesis, the generation of an axon, the long process of a neuron.;The process in which the migration of an axon growth cone of a motor neuron is directed to a specific target site in response to a combination of attractive and repulsive cues.;
ENSMUSG00000001482	64.4388	0.0559428	0.104541	0.42219	0.727592	Def8	differentially expressed in FDCP 8 [Source:MGI Symbol;Acc:MGI:1346331]	49.55	8	;GO:0005575;GO:0046872;GO:0005515;GO:0045780;GO:0032418;GO:1900029	;cellular_component;metal ion binding;protein binding;positive regulation of bone resorption;lysosome localization;positive regulation of ruffle assembly	;A location, relative to cellular compartments and structures, occupied by a macromolecular machine when it carries out a molecular function. There are two ways in which the gene ontology describes locations of gene products: (1) relative to cellular structures (e.g., cytoplasmic side of plasma membrane) or compartments (e.g., mitochondrion), and (2) the stable macromolecular complexes of which they are parts (e.g., the ribosome).;Binding to a metal ion.;Binding to a protein.;Any process that activates or increases the frequency, rate or extent of bone resorption.;Any process in which a lysosome is transported to, and/or maintained in, a specific location.;Any process that activates or increases the frequency, rate or extent of ruffle assembly.
ENSMUSG00000000223	22.5674	0.0494234	0.12349	0.422416	0.727696	Drp2	dystrophin related protein 2 [Source:MGI Symbol;Acc:MGI:107432]	44.54	X	GO:0008270;GO:0005515;GO:0007417;GO:0014069;GO:0042995;GO:0016020;GO:0046872;GO:0005886;GO:0045202;GO:0030425;GO:0043204;GO:0050808;GO:0098978;GO:0099536;GO:0005829;	zinc ion binding;protein binding;central nervous system development;postsynaptic density;cell projection;membrane;metal ion binding;plasma membrane;synapse;dendrite;perikaryon;synapse organization;glutamatergic synapse;synaptic signaling;cytosol;	Binding to a zinc ion (Zn).;Binding to a protein.;The process whose specific outcome is the progression of the central nervous system over time, from its formation to the mature structure. The central nervous system is the core nervous system that serves an integrating and coordinating function. In vertebrates it consists of the brain and spinal cord. In those invertebrates with a central nervous system it typically consists of a brain, cerebral ganglia and a nerve cord.;An electron dense network of proteins within and adjacent to the postsynaptic membrane of an asymmetric, neuron-neuron synapse. Its major components include neurotransmitter receptors and the proteins that spatially and functionally organize them such as anchoring and scaffolding molecules, signaling enzymes and cytoskeletal components.;A prolongation or process extending from a cell, e.g. a flagellum or axon.;A lipid bilayer along with all the proteins and protein complexes embedded in it an attached to it.;Binding to a metal ion.;The membrane surrounding a cell that separates the cell from its external environment. It consists of a phospholipid bilayer and associated proteins.;The junction between an axon of one neuron and a dendrite of another neuron, a muscle fiber or a glial cell. As the axon approaches the synapse it enlarges into a specialized structure, the presynaptic terminal bouton, which contains mitochondria and synaptic vesicles. At the tip of the terminal bouton is the presynaptic membrane; facing it, and separated from it by a minute cleft (the synaptic cleft) is a specialized area of membrane on the receiving cell, known as the postsynaptic membrane. In response to the arrival of nerve impulses, the presynaptic terminal bouton secretes molecules of neurotransmitters into the synaptic cleft. These diffuse across the cleft and transmit the signal to the postsynaptic membrane.;A neuron projection that has a short, tapering, morphology. Dendrites receive and integrate signals from other neurons or from sensory stimuli, and conduct nerve impulses towards the axon or the cell body. In most neurons, the impulse is conveyed from dendrites to axon via the cell body, but in some types of unipolar neuron, the impulse does not travel via the cell body.;The portion of the cell soma (neuronal cell body) that excludes the nucleus.;A process that is carried out at the cellular level which results in the assembly, arrangement of constituent parts, or disassembly of a synapse, the junction between a neuron and a target (neuron, muscle, or secretory cell).;A synapse that uses glutamate as a neurotransmitter.;Cell-cell signaling to, from or within a synapse.;The part of the cytoplasm that does not contain organelles but which does contain other particulate matter, such as protein complexes.;
ENSMUSG00000000326	121.226	-0.0543171	0.0895241	0.423024	0.727696	Comt	catechol-O-methyltransferase [Source:MGI Symbol;Acc:MGI:88470]	48.68	16	GO:0000287;GO:0008171;GO:0016206;GO:0006584;GO:0042135;GO:0005739;GO:0007565;GO:0005829;GO:0030424;GO:0006629;GO:0005737;GO:0016020;GO:0016740;GO:0046872;GO:0005886;GO:0043231;GO:0008168;GO:0032259;GO:0051930;GO:0030425;GO:0098978;GO:0044297;GO:0042417;GO:0043197;GO:0102084;GO:0102938;GO:0032502;GO:0042424;GO:0098794;GO:0045211;GO:0008210;GO:0035814;GO:0048662;GO:0048265;GO:0045963;GO:0007612;GO:0007614;GO:0016036;GO:0042420;GO:0048609;GO:0050668	magnesium ion binding;O-methyltransferase activity;catechol O-methyltransferase activity;catecholamine metabolic process;neurotransmitter catabolic process;mitochondrion;female pregnancy;cytosol;axon;lipid metabolic process;cytoplasm;membrane;transferase activity;metal ion binding;plasma membrane;intracellular membrane-bounded organelle;methyltransferase activity;methylation;regulation of sensory perception of pain;dendrite;glutamatergic synapse;cell body;dopamine metabolic process;dendritic spine;L-dopa O-methyltransferase activity;orcinol O-methyltransferase activity;developmental process;catecholamine catabolic process;postsynapse;postsynaptic membrane;estrogen metabolic process;negative regulation of renal sodium excretion;negative regulation of smooth muscle cell proliferation;response to pain;negative regulation of dopamine metabolic process;learning;short-term memory;cellular response to phosphate starvation;dopamine catabolic process;multicellular organismal reproductive process;positive regulation of homocysteine metabolic process	Binding to a magnesium (Mg) ion.;Catalysis of the transfer of a methyl group to the oxygen atom of an acceptor molecule.;Catalysis of the reaction: S-adenosyl-L-methionine + a catechol = S-adenosyl-L-homocysteine + a guaiacol.;The chemical reactions and pathways involving any of a group of physiologically important biogenic amines that possess a catechol (3,4-dihydroxyphenyl) nucleus and are derivatives of 3,4-dihydroxyphenylethylamine.;The chemical reactions and pathways resulting in the breakdown of any of a group of substances that are released on excitation from the axon terminal of a presynaptic neuron of the central or peripheral nervous system and travel across the synaptic cleft to either excite or inhibit the target cell.;A semiautonomous, self replicating organelle that occurs in varying numbers, shapes, and sizes in the cytoplasm of virtually all eukaryotic cells. It is notably the site of tissue respiration.;The set of physiological processes that allow an embryo or foetus to develop within the body of a female animal. It covers the time from fertilization of a female ovum by a male spermatozoon until birth.;The part of the cytoplasm that does not contain organelles but which does contain other particulate matter, such as protein complexes.;The long process of a neuron that conducts nerve impulses, usually away from the cell body to the terminals and varicosities, which are sites of storage and release of neurotransmitter.;The chemical reactions and pathways involving lipids, compounds soluble in an organic solvent but not, or sparingly, in an aqueous solvent. Includes fatty acids; neutral fats, other fatty-acid esters, and soaps; long-chain (fatty) alcohols and waxes; sphingoids and other long-chain bases; glycolipids, phospholipids and sphingolipids; and carotenes, polyprenols, sterols, terpenes and other isoprenoids.;The contents of a cell excluding the plasma membrane and nucleus, but including other subcellular structures.;A lipid bilayer along with all the proteins and protein complexes embedded in it an attached to it.;Catalysis of the transfer of a group, e.g. a methyl group, glycosyl group, acyl group, phosphorus-containing, or other groups, from one compound (generally regarded as the donor) to another compound (generally regarded as the acceptor). Transferase is the systematic name for any enzyme of EC class 2.;Binding to a metal ion.;The membrane surrounding a cell that separates the cell from its external environment. It consists of a phospholipid bilayer and associated proteins.;Organized structure of distinctive morphology and function, bounded by a single or double lipid bilayer membrane and occurring within the cell. Includes the nucleus, mitochondria, plastids, vacuoles, and vesicles. Excludes the plasma membrane.;Catalysis of the transfer of a methyl group to an acceptor molecule.;The process in which a methyl group is covalently attached to a molecule.;Any process that modulates the frequency, rate or extent of the sensory perception of pain, the series of events required for an organism to receive a painful stimulus, convert it to a molecular signal, and recognize and characterize the signal.;A neuron projection that has a short, tapering, morphology. Dendrites receive and integrate signals from other neurons or from sensory stimuli, and conduct nerve impulses towards the axon or the cell body. In most neurons, the impulse is conveyed from dendrites to axon via the cell body, but in some types of unipolar neuron, the impulse does not travel via the cell body.;A synapse that uses glutamate as a neurotransmitter.;The portion of a cell bearing surface projections such as axons, dendrites, cilia, or flagella that includes the nucleus, but excludes all cell projections.;The chemical reactions and pathways involving dopamine, a catecholamine neurotransmitter and a metabolic precursor of noradrenaline and adrenaline.;A small, membranous protrusion from a dendrite that forms a postsynaptic compartment, typically receiving input from a single presynapse. They function as partially isolated biochemical and an electrical compartments. Spine morphology is variable:they can be thin, stubby, mushroom, or branched, with a continuum of intermediate morphologies. They typically terminate in a bulb shape, linked to the dendritic shaft by a restriction. Spine remodeling is though to be involved in synaptic plasticity.;Catalysis of the reaction: L-dopa + S-adenosyl-L-methionine <=> 3-O-methyldopa + S-adenosyl-L-homocysteine + H+.;Catalysis of the reaction: orcinol + S-adenosyl-L-methionine = H+ + 3-methoxy-5-hydroxytoluene + S-adenosyl-L-homocysteine.;A biological process whose specific outcome is the progression of an integrated living unit: an anatomical structure (which may be a subcellular structure, cell, tissue, or organ), or organism over time from an initial condition to a later condition.;The chemical reactions and pathways resulting in the breakdown of any of a group of physiologically important biogenic amines that possess a catechol (3,4-dihydroxyphenyl) nucleus and are derivatives of 3,4-dihydroxyphenylethylamine.;The part of a synapse that is part of the post-synaptic cell.;A specialized area of membrane facing the presynaptic membrane on the tip of the nerve ending and separated from it by a minute cleft (the synaptic cleft). Neurotransmitters cross the synaptic cleft and transmit the signal to the postsynaptic membrane.;The chemical reactions and pathways involving estrogens, C18 steroid hormones that can stimulate the development of female sexual characteristics. Also found in plants.;Any process that decreases the amount of sodium excreted in urine over a unit of time.;Any process that stops, prevents or reduces the rate or extent of smooth muscle cell proliferation.;Any process that results in a change in state or activity of a cell or an organism (in terms of movement, secretion, enzyme production, gene expression, etc.) as a result of a pain stimulus. Pain stimuli cause activation of nociceptors, peripheral receptors for pain, include receptors which are sensitive to painful mechanical stimuli, extreme heat or cold, and chemical stimuli.;Any process that stops, prevents, or reduces the frequency, rate or extent of the chemical reactions and pathways involving dopamine.;Any process in an organism in which a relatively long-lasting adaptive behavioral change occurs as the result of experience.;The memory process that deals with the storage, retrieval and modification of information received a short time (up to about 30 minutes) ago. This type of memory is typically dependent on direct, transient effects of second messenger activation.;Any process that results in a change in state or activity of a cell (in terms of movement, secretion, enzyme production, gene expression, etc.) as a result of deprivation of phosphate.;The chemical reactions and pathways resulting in the breakdown of dopamine, a catecholamine neurotransmitter and a metabolic precursor of noradrenaline and adrenaline.;The process, occurring above the cellular level, that is pertinent to the reproductive function of a multicellular organism. This includes the integrated processes at the level of tissues and organs.;Any process that activates or increases the frequency, rate or extent of the chemical reactions and pathways involving homocysteine.
ENSMUSG00000003161	188.891	-0.049173	0.0735459	0.422952	0.727696	Sri	sorcin [Source:MGI Symbol;Acc:MGI:98419]	42.84	5	GO:0005509;GO:0005739;GO:0005515;GO:0070062;GO:0005829;GO:0030424;GO:0005654;GO:0005737;GO:0016020;GO:0046872;GO:0005886;GO:0002020;GO:0042802;GO:0016529;GO:0033017;GO:1901844;GO:0030018;GO:0005789;GO:0046982;GO:0031982;GO:0043679;GO:0006816;GO:0030315;GO:0086004;GO:0005790;GO:0010459;GO:0051924;GO:0044326;GO:0042994;GO:0060315;GO:1901841;GO:0140297;GO:0051281;GO:1901077;GO:2000678;GO:0042584;GO:0035774;GO:0055118;	calcium ion binding;mitochondrion;protein binding;extracellular exosome;cytosol;axon;nucleoplasm;cytoplasm;membrane;metal ion binding;plasma membrane;protease binding;identical protein binding;sarcoplasmic reticulum;sarcoplasmic reticulum membrane;regulation of cell communication by electrical coupling involved in cardiac conduction;Z disc;endoplasmic reticulum membrane;protein heterodimerization activity;vesicle;axon terminus;calcium ion transport;T-tubule;regulation of cardiac muscle cell contraction;smooth endoplasmic reticulum;negative regulation of heart rate;regulation of calcium ion transport;dendritic spine neck;cytoplasmic sequestering of transcription factor;negative regulation of ryanodine-sensitive calcium-release channel activity;regulation of high voltage-gated calcium channel activity;DNA-binding transcription factor binding;positive regulation of release of sequestered calcium ion into cytosol;regulation of relaxation of muscle;negative regulation of transcription regulatory region DNA binding;chromaffin granule membrane;positive regulation of insulin secretion involved in cellular response to glucose stimulus;negative regulation of cardiac muscle contraction;	Binding to a calcium ion (Ca2+).;A semiautonomous, self replicating organelle that occurs in varying numbers, shapes, and sizes in the cytoplasm of virtually all eukaryotic cells. It is notably the site of tissue respiration.;Binding to a protein.;A vesicle that is released into the extracellular region by fusion of the limiting endosomal membrane of a multivesicular body with the plasma membrane. Extracellular exosomes, also simply called exosomes, have a diameter of about 40-100 nm.;The part of the cytoplasm that does not contain organelles but which does contain other particulate matter, such as protein complexes.;The long process of a neuron that conducts nerve impulses, usually away from the cell body to the terminals and varicosities, which are sites of storage and release of neurotransmitter.;That part of the nuclear content other than the chromosomes or the nucleolus.;The contents of a cell excluding the plasma membrane and nucleus, but including other subcellular structures.;A lipid bilayer along with all the proteins and protein complexes embedded in it an attached to it.;Binding to a metal ion.;The membrane surrounding a cell that separates the cell from its external environment. It consists of a phospholipid bilayer and associated proteins.;Binding to a protease or a peptidase.;Binding to an identical protein or proteins.;A fine reticular network of membrane-limited elements that pervades the sarcoplasm of a muscle cell; continuous over large portions of the cell and with the nuclear envelope; that part of the endoplasmic reticulum specialized for calcium release, uptake and storage.;The lipid bilayer surrounding the sarcoplasmic reticulum.;Any process that modulates the frequency, rate or extent of cell communication by electrical coupling involved in cardiac conduction.;Platelike region of a muscle sarcomere to which the plus ends of actin filaments are attached.;The lipid bilayer surrounding the endoplasmic reticulum.;Binding to a nonidentical protein to form a heterodimer.;Any small, fluid-filled, spherical organelle enclosed by membrane.;Terminal inflated portion of the axon, containing the specialized apparatus necessary to release neurotransmitters. The axon terminus is considered to be the whole region of thickening and the terminal button is a specialized region of it.;The directed movement of calcium (Ca) ions into, out of or within a cell, or between cells, by means of some agent such as a transporter or pore.;Invagination of the plasma membrane of a muscle cell that extends inward from the cell surface around each myofibril. The ends of T-tubules make contact with the sarcoplasmic reticulum membrane.;Any process that modulates the frequency, rate or extent of cardiac muscle cell contraction.;The smooth endoplasmic reticulum (smooth ER or SER) has no ribosomes attached to it. The smooth ER is the recipient of the proteins synthesized in the rough ER. Those proteins to be exported are passed to the Golgi complex, the resident proteins are returned to the rough ER and the lysosomal proteins after phosphorylation of their mannose residues are passed to the lysosomes. Glycosylation of the glycoproteins also continues. The smooth ER is the site of synthesis of lipids, including the phospholipids. The membranes of the smooth ER also contain enzymes that catalyze a series of reactions to detoxify both lipid-soluble drugs and harmful products of metabolism. Large quantities of certain compounds such as phenobarbital cause an increase in the amount of the smooth ER.;Any process that stops, prevents or reduces the frequency or rate of heart contraction.;Any process that modulates the frequency, rate or extent of the directed movement of calcium ions into, out of or within a cell, or between cells, by means of some agent such as a transporter or pore.;Part of the dendritic spine that connects the dendritic shaft to the head of the dendritic spine.;The selective interaction of a transcription factor with specific molecules in the cytoplasm, thereby inhibiting its translocation into the nucleus.;Any process that decreases the activity of a ryanodine-sensitive calcium-release channel. The ryanodine-sensitive calcium-release channel catalyzes the transmembrane transfer of a calcium ion by a channel that opens when a ryanodine class ligand has been bound by the channel complex or one of its constituent parts.;Any process that modulates the frequency, rate or extent of high voltage-gated calcium channel activity.;Binding to a DNA-binding transcription factor, a protein that interacts with a specific DNA sequence (sometimes referred to as a motif) within the regulatory region of a gene to modulate transcription.;Any process that activates or increases the frequency, rate or extent of the release into the cytosolic compartment of calcium ions sequestered in the endoplasmic reticulum or mitochondria.;Any process that modulates the frequency, rate or extent of relaxation of muscle.;Any process that stops, prevents or reduces the frequency, rate or extent of transcription regulatory region DNA binding.;The lipid bilayer surrounding a chromaffin granule, a specialized secretory vesicle found in the cells of adrenal glands and various other organs, which is concerned with the synthesis, storage, metabolism, and secretion of epinephrine and norepinephrine.;Any process that increases the frequency, rate or extent of the regulated release of insulin that contributes to the response of a cell to glucose.;Any process that stops, prevents, or reduces the frequency, rate or extent of cardiac muscle contraction.;
ENSMUSG00000021846	93.84	0.0549273	0.0929523	0.423018	0.727696	Peli2	pellino 2 [Source:MGI Symbol;Acc:MGI:1891445]	45.49	14	GO:0061630;GO:0000209;GO:0008592;GO:0016740;GO:0016567;GO:0001934;GO:0043410;	ubiquitin protein ligase activity;protein polyubiquitination;regulation of Toll signaling pathway;transferase activity;protein ubiquitination;positive regulation of protein phosphorylation;positive regulation of MAPK cascade;	Catalysis of the transfer of ubiquitin to a substrate protein via the reaction X-ubiquitin + S -> X + S-ubiquitin, where X is either an E2 or E3 enzyme, the X-ubiquitin linkage is a thioester bond, and the S-ubiquitin linkage is an amide bond: an isopeptide bond between the C-terminal glycine of ubiquitin and the epsilon-amino group of lysine residues in the substrate or, in the linear extension of ubiquitin chains, a peptide bond the between the C-terminal glycine and N-terminal methionine of ubiquitin residues.;Addition of multiple ubiquitin groups to a protein, forming a ubiquitin chain.;Any process that modulates the frequency, rate or extent of the Tl signaling pathway.;Catalysis of the transfer of a group, e.g. a methyl group, glycosyl group, acyl group, phosphorus-containing, or other groups, from one compound (generally regarded as the donor) to another compound (generally regarded as the acceptor). Transferase is the systematic name for any enzyme of EC class 2.;The process in which one or more ubiquitin groups are added to a protein.;Any process that activates or increases the frequency, rate or extent of addition of phosphate groups to amino acids within a protein.;Any process that activates or increases the frequency, rate or extent of signal transduction mediated by the MAPK cascade.;
ENSMUSG00000022338	142.341	-0.0532025	0.0847633	0.422865	0.727696	Eny2	ENY2 transcription and export complex 2 subunit [Source:MGI Symbol;Acc:MGI:1919286]	38.48	15	;GO:0003713;GO:0005643;GO:0045893;GO:0006406;GO:0000124;GO:0005634;GO:0015031;GO:0005654;GO:0043229;GO:0006325;GO:0051028;GO:0030374;GO:0006368;GO:0016578;GO:0070390;GO:0071819;GO:0005739;GO:0006357;GO:0016973;GO:0003682;GO:0006282;GO:0044615;GO:0035521;GO:0035522;GO:0043966;GO:0043484;GO:0033276;GO:0061179	;transcription coactivator activity;nuclear pore;positive regulation of DNA-templated transcription;mRNA export from nucleus;SAGA complex;nucleus;protein transport;nucleoplasm;intracellular organelle;chromatin organization;mRNA transport;nuclear receptor coactivator activity;transcription elongation by RNA polymerase II promoter;histone deubiquitination;transcription export complex 2;DUBm complex;mitochondrion;regulation of transcription by RNA polymerase II;poly(A)+ mRNA export from nucleus;chromatin binding;regulation of DNA repair;nuclear pore nuclear basket;monoubiquitinated histone deubiquitination;monoubiquitinated histone H2A deubiquitination;histone H3 acetylation;regulation of RNA splicing;transcription factor TFTC complex;negative regulation of insulin secretion involved in cellular response to glucose stimulus	;A transcription coregulator activity that activates or increases the transcription of specific gene sets via binding to a DNA-bound DNA-binding transcription factor, either on its own or as part of a complex. Coactivators often act by altering chromatin structure and modifications. For example, one class of transcription coactivators modifies chromatin structure through covalent modification of histones. A second class remodels the conformation of chromatin in an ATP-dependent fashion. A third class modulates interactions of DNA-bound DNA-binding transcription factors with other transcription coregulators. A fourth class of coactivator activity is the bridging of a DNA-binding transcription factor to the general (basal) transcription machinery. The Mediator complex, which bridges sequence-specific DNA binding transcription factors and RNA polymerase, is also a transcription coactivator.;A protein complex providing a discrete opening in the nuclear envelope of a eukaryotic cell, where the inner and outer nuclear membranes are joined.;Any process that activates or increases the frequency, rate or extent of cellular DNA-templated transcription.;The directed movement of mRNA from the nucleus to the cytoplasm.;A SAGA-type histone acetyltransferase complex that deubiquitinates H2A and/or H2B. This complex is organized into several functional submodules: a structural core including the activator binding module and consisting of ADA1 or a homolog, members of the SPT and TAF protein families as well as promotor recruitment factor TRRAP/TRA1, a histone acetyltransferase (HAT) module consisting of GCN5/KAT2A or PCAF/KAT2B, ADA2, ADA3/NGG1, and SGF29 or homologues thereof, a histone deubiquitinase (DUB) module consisting of ATXN7/SGF73, ATXN7L3/SGF11, ENY2/SUS1 and USP22/UBP8 or homologues thereof, and in some taxa a splicing module consisting of SF3B3 and SF3B5 or homologues thereof (not in fungi). In budding yeast also contains Spt8 which distinguishes it from SAGA-like (SLIK) complex (GO:0046695).;A membrane-bounded organelle of eukaryotic cells in which chromosomes are housed and replicated. In most cells, the nucleus contains all of the cell's chromosomes except the organellar chromosomes, and is the site of RNA synthesis and processing. In some species, or in specialized cell types, RNA metabolism or DNA replication may be absent.;The directed movement of proteins into, out of or within a cell, or between cells, by means of some agent such as a transporter or pore.;That part of the nuclear content other than the chromosomes or the nucleolus.;Organized structure of distinctive morphology and function, occurring within the cell. Includes the nucleus, mitochondria, plastids, vacuoles, vesicles, ribosomes and the cytoskeleton. Excludes the plasma membrane.;The assembly or remodeling of chromatin composed of DNA complexed with histones, other associated proteins, and sometimes RNA.;The directed movement of mRNA, messenger ribonucleic acid, into, out of or within a cell, or between cells, by means of some agent such as a transporter or pore.;A transcription coactivator activity that activates or increases the transcription of specific gene sets via binding to a DNA-bound nuclear receptor, either on its own or as part of a complex. Coactivators often act by altering chromatin structure and modifications. For example, one class of transcription coregulators modifies chromatin structure through covalent modification of histones. A second class remodels the conformation of chromatin in an ATP-dependent fashion. A third class modulates interactions of DNA-bound DNA-binding transcription factors with other transcription coregulators. A fourth class of coactivator activity is the bridging of a DNA-binding transcription factor to the general (basal) transcription machinery. The Mediator complex, which bridges sequence-specific DNA binding transcription factors and RNA polymerase, is also a transcription coactivator.;The extension of an RNA molecule after transcription initiation and promoter clearance at an RNA polymerase II promoter by the addition of ribonucleotides catalyzed by RNA polymerase II.;The modification of histones by removal of ubiquitin groups.;A protein complex that couples SAGA-dependent gene expression to mRNA export at the inner side of the nuclear pore complex (NPC). The TREX-2 complex is tethered to the inner side of the NPC via the nucleoporins Nup1 and Nup60; in S. cerevisiae it contains Sac3p, Thp1p, Sem1, Sus1p and Cdc31p.;A protein complex that forms part of SAGA-type complexes SAGA and SLIK, and mediates deubiquitination of histone H2B. In S. cerevisiae, the DUBm consists of the proteins Ubp8p, Sgf11p, Sus1p, and Sgf73p.;A semiautonomous, self replicating organelle that occurs in varying numbers, shapes, and sizes in the cytoplasm of virtually all eukaryotic cells. It is notably the site of tissue respiration.;Any process that modulates the frequency, rate or extent of transcription mediated by RNA polymerase II.;The directed movement of poly(A)+ mRNA out of the nucleus into the cytoplasm.;Binding to chromatin, the network of fibers of DNA, protein, and sometimes RNA, that make up the chromosomes of the eukaryotic nucleus during interphase.;Any process that modulates the frequency, rate or extent of DNA repair.;A filamentous, cage-like assembly on the nuclear face of the nuclear pore complex (NPC). In S. cerevisiae, Mlp1p and Mlp2p are two major components of the NPC nuclear basket. In vertebrates, Tpr is a major component.;The removal of the ubiquitin group from a monoubiquitinated histone protein.;The removal of the ubiquitin group from a monoubiquitinated histone H2A protein.;The modification of histone H3 by the addition of an acetyl group.;Any process that modulates the frequency, rate or extent of RNA splicing, the process of removing sections of the primary RNA transcript to remove sequences not present in the mature form of the RNA and joining the remaining sections to form the mature form of the RNA.;A protein complex that does not contain either a TATA-binding protein (TBP) or a TBP-like factor, but is composed of several TAFIIs and other proteins, including a histone acetyltransferase. This complex is able to nucleate transcription initiation by RNA polymerase II, can mediate transcriptional activation, and has histone acetyltransferase activity.;Any process that decreases the frequency, rate or extent of the regulated release of insulin that contributes to the response of a cell to glucose.
ENSMUSG00000023068	61.9209	-0.0555892	0.106798	0.422917	0.727696	Nus1	NUS1 dehydrodolichyl diphosphate synthase subunit [Source:MGI Symbol;Acc:MGI:1196365]	41.31	10	GO:0016765;GO:0019408;GO:1904423;GO:0042632;GO:0006629;GO:0016020;GO:0016740;GO:0006486;GO:0005783;GO:0005789;GO:0030154;GO:0001525;GO:0043536;GO:0051000;GO:0035268;GO:0038084;GO:0004659;GO:0045547;GO:0006489;GO:0032383;GO:0055092;	transferase activity, transferring alkyl or aryl (other than methyl) groups;dolichol biosynthetic process;dehydrodolichyl diphosphate synthase complex;cholesterol homeostasis;lipid metabolic process;membrane;transferase activity;protein glycosylation;endoplasmic reticulum;endoplasmic reticulum membrane;cell differentiation;angiogenesis;positive regulation of blood vessel endothelial cell migration;positive regulation of nitric-oxide synthase activity;protein mannosylation;vascular endothelial growth factor signaling pathway;prenyltransferase activity;dehydrodolichyl diphosphate synthase activity;dolichyl diphosphate biosynthetic process;regulation of intracellular cholesterol transport;sterol homeostasis;	Catalysis of the transfer of an alkyl or aryl (but not methyl) group from one compound (donor) to another (acceptor).;The chemical reactions and pathways resulting in the formation of dolichols, any 2,3-dihydropolyprenol derived from four or more linked isoprene units.;A protein complex which is capable of dehydrodolichyl diphosphate synthase activity.;Any process involved in the maintenance of an internal steady state of cholesterol within an organism or cell.;The chemical reactions and pathways involving lipids, compounds soluble in an organic solvent but not, or sparingly, in an aqueous solvent. Includes fatty acids; neutral fats, other fatty-acid esters, and soaps; long-chain (fatty) alcohols and waxes; sphingoids and other long-chain bases; glycolipids, phospholipids and sphingolipids; and carotenes, polyprenols, sterols, terpenes and other isoprenoids.;A lipid bilayer along with all the proteins and protein complexes embedded in it an attached to it.;Catalysis of the transfer of a group, e.g. a methyl group, glycosyl group, acyl group, phosphorus-containing, or other groups, from one compound (generally regarded as the donor) to another compound (generally regarded as the acceptor). Transferase is the systematic name for any enzyme of EC class 2.;A protein modification process that results in the addition of a carbohydrate or carbohydrate derivative unit to a protein amino acid, e.g. the addition of glycan chains to proteins.;The irregular network of unit membranes, visible only by electron microscopy, that occurs in the cytoplasm of many eukaryotic cells. The membranes form a complex meshwork of tubular channels, which are often expanded into slitlike cavities called cisternae. The ER takes two forms, rough (or granular), with ribosomes adhering to the outer surface, and smooth (with no ribosomes attached).;The lipid bilayer surrounding the endoplasmic reticulum.;The process in which relatively unspecialized cells, e.g. embryonic or regenerative cells, acquire specialized structural and/or functional features that characterize the cells, tissues, or organs of the mature organism or some other relatively stable phase of the organism's life history. Differentiation includes the processes involved in commitment of a cell to a specific fate and its subsequent development to the mature state.;Blood vessel formation when new vessels emerge from the proliferation of pre-existing blood vessels.;Any process that activates or increases the frequency, rate or extent of the migration of the endothelial cells of blood vessels.;Any process that activates or increases the activity of the enzyme nitric-oxide synthase.;The addition of a mannose residue to a protein acceptor molecule.;The series of molecular signals initiated by vascular endothelial growth factor (VEGF) binding its receptor on the surface of the target cell, and ending with the regulation of a downstream cellular process, e.g. transcription.;Catalysis of the transfer of a prenyl group from one compound (donor) to another (acceptor).;Catalysis of the condensation of isopentenyl diphosphate and farnesyl diphosphate in the cis-configuration to form dehydrodolichyl diphosphate.;The chemical reactions and pathways resulting in the formation of dolichyl diphosphate, a diphosphorylated dolichol derivative.;Any process that modulates the frequency, rate or extent of the directed movement of cholesterol within cells.;Any process involved in the maintenance of an internal steady state of sterol within an organism or cell.;
ENSMUSG00000025200	17.4789	-0.0449296	0.127168	0.423155	0.727696	Cwf19l1	CWF19-like 1, cell cycle control (S. pombe) [Source:MGI Symbol;Acc:MGI:1919752]	44.84	19	GO:0000398;GO:0071014;GO:0061632;	mRNA splicing, via spliceosome;post-mRNA release spliceosomal complex;RNA lariat debranching enzyme activator activity;	The joining together of exons from one or more primary transcripts of messenger RNA (mRNA) and the excision of intron sequences, via a spliceosomal mechanism, so that mRNA consisting only of the joined exons is produced.;A spliceosomal complex that is formed following the release of the spliced product from the post-spliceosomal complex and contains the excised intron and three snRNPs, including U5.;Increases the activity of an enzyme that catalyzes the hydrolysis of branched RNA structures that contain vicinal 2'-5'- and 3'-5'-phosphodiester bonds at a branch point nucleotide.;
ENSMUSG00000025374	170.237	-0.052492	0.0829136	0.42244	0.727696	Nabp2	nucleic acid binding protein 2 [Source:MGI Symbol;Acc:MGI:1917167]	48.35	10	GO:0003676;GO:0005634;GO:0005829;GO:0005654;GO:0003677;GO:0000781;GO:0006281;GO:0006974;GO:0003697;GO:0010212;GO:0098505;GO:0070200;GO:0000724;GO:0035861;GO:1904355;GO:0070182;GO:0044818;GO:0070876;	nucleic acid binding;nucleus;cytosol;nucleoplasm;DNA binding;chromosome, telomeric region;DNA repair;cellular response to DNA damage stimulus;single-stranded DNA binding;response to ionizing radiation;G-rich strand telomeric DNA binding;establishment of protein localization to telomere;double-strand break repair via homologous recombination;site of double-strand break;positive regulation of telomere capping;DNA polymerase binding;mitotic G2/M transition checkpoint;SOSS complex;	Binding to a nucleic acid.;A membrane-bounded organelle of eukaryotic cells in which chromosomes are housed and replicated. In most cells, the nucleus contains all of the cell's chromosomes except the organellar chromosomes, and is the site of RNA synthesis and processing. In some species, or in specialized cell types, RNA metabolism or DNA replication may be absent.;The part of the cytoplasm that does not contain organelles but which does contain other particulate matter, such as protein complexes.;That part of the nuclear content other than the chromosomes or the nucleolus.;Any molecular function by which a gene product interacts selectively and non-covalently with DNA (deoxyribonucleic acid).;The end of a linear chromosome, required for the integrity and maintenance of the end. A chromosome telomere usually includes a region of telomerase-encoded repeats the length of which rarely exceeds 20 bp each and that permits the formation of a telomeric loop (T-loop). The telomeric repeat region is usually preceded by a sub-telomeric region that is gene-poor but rich in repetitive elements. Some telomeres only consist of the latter part (for eg. D. melanogaster telomeres).;The process of restoring DNA after damage. Genomes are subject to damage by chemical and physical agents in the environment (e.g. UV and ionizing radiations, chemical mutagens, fungal and bacterial toxins, etc.) and by free radicals or alkylating agents endogenously generated in metabolism. DNA is also damaged because of errors during its replication. A variety of different DNA repair pathways have been reported that include direct reversal, base excision repair, nucleotide excision repair, photoreactivation, bypass, double-strand break repair pathway, and mismatch repair pathway.;Any process that results in a change in state or activity of a cell (in terms of movement, secretion, enzyme production, gene expression, etc.) as a result of a stimulus indicating damage to its DNA from environmental insults or errors during metabolism.;Binding to single-stranded DNA.;Any process that results in a change in state or activity of a cell or an organism (in terms of movement, secretion, enzyme production, gene expression, etc.) as a result of a ionizing radiation stimulus. Ionizing radiation is radiation with sufficient energy to remove electrons from atoms and may arise from spontaneous decay of unstable isotopes, resulting in alpha and beta particles and gamma rays. Ionizing radiation also includes X-rays.;Binding to G-rich, single-stranded, telomere-associated DNA.;The directed movement of a protein to a specific location in the telomeric region of a chromosome.;The error-free repair of a double-strand break in DNA in which the broken DNA molecule is repaired using homologous sequences. A strand in the broken DNA searches for a homologous region in an intact chromosome to serve as the template for DNA synthesis. The restoration of two intact DNA molecules results in the exchange, reciprocal or nonreciprocal, of genetic material between the intact DNA molecule and the broken DNA molecule.;A region of a chromosome at which a DNA double-strand break has occurred. DNA damage signaling and repair proteins accumulate at the lesion to respond to the damage and repair the DNA to form a continuous DNA helix.;Any process that activates or increases the frequency, rate or extent of telomere capping.;Binding to a DNA polymerase.;A cell cycle checkpoint that detects and negatively regulates progression from G2 to M phase as part of a mitotic cell cycle.;A protein complex that functions downstream of the MRN complex to promote DNA repair and the G2/M checkpoint. The SOSS complex associates with single-stranded DNA at DNA lesions and is composed of SOSS-B (SOSS-B1/OBFC2B or SOSS-B2/OBFC2A), SOSS-A/INTS3 and SOSS-C/C9orf80.;
ENSMUSG00000028419	145.518	0.0547376	0.0909302	0.422994	0.727696	Chmp5	charged multivesicular body protein 5 [Source:MGI Symbol;Acc:MGI:1924209]	43.24	4	GO:0007034;GO:0071222;GO:0005634;GO:0005829;GO:0005737;GO:0016020;GO:0015031;GO:0005886;GO:0005768;GO:0010008;GO:0030496;GO:0005643;GO:0000421;GO:0005765;GO:0060548;GO:0006914;GO:0001919;GO:0090148;GO:0007040;GO:0007080;GO:0010824;GO:0000776;GO:1901673;GO:0001778;GO:0008333;GO:0006997;GO:0005828;GO:0097352;GO:0032511;GO:0006900;GO:0031468;GO:0036258;GO:0039702;GO:0043162;GO:0046761;GO:0051469;GO:0061763;GO:0061952;GO:0071985;GO:1902774;GO:0005771;GO:0032585;GO:1904930;GO:0071225;GO:0046755	vacuolar transport;cellular response to lipopolysaccharide;nucleus;cytosol;cytoplasm;membrane;protein transport;plasma membrane;endosome;endosome membrane;midbody;nuclear pore;autophagosome membrane;lysosomal membrane;negative regulation of cell death;autophagy;regulation of receptor recycling;membrane fission;lysosome organization;mitotic metaphase plate congression;regulation of centrosome duplication;kinetochore;regulation of mitotic spindle assembly;plasma membrane repair;endosome to lysosome transport;nucleus organization;kinetochore microtubule;autophagosome maturation;late endosome to vacuole transport via multivesicular body sorting pathway;vesicle budding from membrane;nuclear membrane reassembly;multivesicular body assembly;viral budding via host ESCRT complex;ubiquitin-dependent protein catabolic process via the multivesicular body sorting pathway;viral budding from plasma membrane;vesicle fusion with vacuole;multivesicular body-lysosome fusion;midbody abscission;multivesicular body sorting pathway;late endosome to lysosome transport;multivesicular body;multivesicular body membrane;amphisome membrane;cellular response to muramyl dipeptide;viral budding	The directed movement of substances into, out of or within a vacuole.;Any process that results in a change in state or activity of a cell (in terms of movement, secretion, enzyme production, gene expression, etc.) as a result of a lipopolysaccharide stimulus; lipopolysaccharide is a major component of the cell wall of gram-negative bacteria.;A membrane-bounded organelle of eukaryotic cells in which chromosomes are housed and replicated. In most cells, the nucleus contains all of the cell's chromosomes except the organellar chromosomes, and is the site of RNA synthesis and processing. In some species, or in specialized cell types, RNA metabolism or DNA replication may be absent.;The part of the cytoplasm that does not contain organelles but which does contain other particulate matter, such as protein complexes.;The contents of a cell excluding the plasma membrane and nucleus, but including other subcellular structures.;A lipid bilayer along with all the proteins and protein complexes embedded in it an attached to it.;The directed movement of proteins into, out of or within a cell, or between cells, by means of some agent such as a transporter or pore.;The membrane surrounding a cell that separates the cell from its external environment. It consists of a phospholipid bilayer and associated proteins.;A vacuole to which materials ingested by endocytosis are delivered.;The lipid bilayer surrounding an endosome.;A thin cytoplasmic bridge formed between daughter cells at the end of cytokinesis. The midbody forms where the contractile ring constricts, and may persist for some time before finally breaking to complete cytokinesis.;A protein complex providing a discrete opening in the nuclear envelope of a eukaryotic cell, where the inner and outer nuclear membranes are joined.;The lipid bilayer surrounding an autophagosome, a double-membrane-bounded vesicle in which endogenous cellular material is sequestered.;The lipid bilayer surrounding the lysosome and separating its contents from the cell cytoplasm.;Any process that decreases the rate or frequency of cell death. Cell death is the specific activation or halting of processes within a cell so that its vital functions markedly cease, rather than simply deteriorating gradually over time, which culminates in cell death.;The cellular catabolic process in which cells digest parts of their own cytoplasm; allows for both recycling of macromolecular constituents under conditions of cellular stress and remodeling the intracellular structure for cell differentiation.;Any process that modulates the frequency, rate, or extent of receptor recycling.;A process that is carried out at the cellular level which results in the separation of a single continuous membrane into two membranes.;A process that is carried out at the cellular level which results in the assembly, arrangement of constituent parts, or disassembly of a lysosome. A lysosome is a cytoplasmic, membrane-bounded organelle that is found in most animal cells and that contains a variety of hydrolases.;The cell cycle process in which chromosomes are aligned at the metaphase plate, a plane halfway between the poles of the mitotic spindle, during mitosis.;Any process that modulates the frequency, rate or extent of centrosome duplication. Centrosome duplication is the replication of a centrosome, a structure comprised of a pair of centrioles and peri-centriolar material from which a microtubule spindle apparatus is organized.;A multisubunit complex that is located at the centromeric region of DNA and provides an attachment point for the spindle microtubules.;Any process that modulates the frequency, rate or extent of mitotic spindle assembly.;The resealing of a cell plasma membrane after cellular wounding due to, for instance, mechanical stress.;The directed movement of substances from endosomes to lysosomes.;A process that is carried out at the cellular level which results in the assembly, arrangement of constituent parts, or disassembly of the nucleus.;Any of the spindle microtubules that attach to the kinetochores of chromosomes by their plus ends, and maneuver the chromosomes during mitotic or meiotic chromosome segregation.;Removal of PI3P and Atg8/LC3 after the closure of the phagophore and before the fusion with the endosome/lysosome (e.g. mammals and insects) or vacuole (yeast), and that very likely destabilizes other Atg proteins and thus enables their efficient dissociation and recycling.;The directed movement of substances from endosomes to vacuoles by a pathway in which molecules are sorted into multivesicular bodies, which then fuse with the vacuole.;The evagination of a membrane, resulting in formation of a vesicle.;The reformation of the nuclear membranes following their breakdown in the context of a normal process.;The aggregation, arrangement and bonding together of a set of components to form a multivesicular body, a type of late endosome in which regions of the limiting endosomal membrane invaginate to form internal vesicles; membrane proteins that enter the internal vesicles are sequestered from the cytoplasm.;Viral budding which uses a host ESCRT protein complex, or complexes, to mediate the budding process.;The chemical reactions and pathways resulting in the breakdown of a protein or peptide covalently tagged with ubiquitin, via the multivesicular body (MVB) sorting pathway; ubiquitin-tagged proteins are sorted into MVBs, and delivered to a lysosome/vacuole for degradation.;A viral budding that starts with formation of a membrane curvature in the host plasma membrane.;The joining of the lipid bilayer membrane around a vesicle with the lipid bilayer membrane around the vacuole.;The organelle membrane fusion process in which the membrane of a multivesicular body fuses with a lysosome to create a hybrid organelle.;The process by which the midbody, the cytoplasmic bridge that connects the two prospective daughter cells, is severed at the end of mitotic cytokinesis, resulting in two separate daughter cells.;A vesicle-mediated transport process in which transmembrane proteins are ubiquitylated to facilitate their entry into luminal vesicles of multivesicular bodies (MVBs); upon subsequent fusion of MVBs with lysosomes or vacuoles, the cargo proteins are degraded.;The directed movement of substances from late endosome to lysosome.;A type of endosome in which regions of the limiting endosomal membrane invaginate to form internal vesicles; membrane proteins that enter the internal vesicles are sequestered from the cytoplasm.;The lipid bilayer surrounding a multivesicular body.;Any membrane that is part of an amphisome.;Any process that results in a change in state or activity of a cell (in terms of movement, secretion, enzyme production, gene expression, etc.) as a result of a muramyl dipeptide stimulus. Muramyl dipeptide is derived from peptidoglycan.;A viral process by which enveloped viruses acquire a host-derived membrane enriched in viral proteins to form their external envelope. The process starts when nucleocapsids, assembled or in the process of being built, induce formation of a membrane curvature in the host plasma or organelle membrane and wrap up in the forming bud. The process ends when the bud is eventually pinched off by membrane scission to release the enveloped particle into the lumenal or extracellular space.
ENSMUSG00000033629	321.444	0.0462803	0.0667055	0.422925	0.727696	Hacd3	3-hydroxyacyl-CoA dehydratase 3 [Source:MGI Symbol;Acc:MGI:1889341]	44.72	9	GO:0005515;GO:0006629;GO:0016020;GO:0005783;GO:0005789;GO:0031965;GO:0016829;GO:0006631;GO:0006633;GO:0042761;GO:0007266;GO:0019899;GO:0007249;GO:0007254;GO:0018812;GO:0030148;GO:0030497;GO:0045070;GO:0046726	protein binding;lipid metabolic process;membrane;endoplasmic reticulum;endoplasmic reticulum membrane;nuclear membrane;lyase activity;fatty acid metabolic process;fatty acid biosynthetic process;very long-chain fatty acid biosynthetic process;Rho protein signal transduction;enzyme binding;I-kappaB kinase/NF-kappaB signaling;JNK cascade;3-hydroxyacyl-CoA dehydratase activity;sphingolipid biosynthetic process;fatty acid elongation;positive regulation of viral genome replication;positive regulation by virus of viral protein levels in host cell	Binding to a protein.;The chemical reactions and pathways involving lipids, compounds soluble in an organic solvent but not, or sparingly, in an aqueous solvent. Includes fatty acids; neutral fats, other fatty-acid esters, and soaps; long-chain (fatty) alcohols and waxes; sphingoids and other long-chain bases; glycolipids, phospholipids and sphingolipids; and carotenes, polyprenols, sterols, terpenes and other isoprenoids.;A lipid bilayer along with all the proteins and protein complexes embedded in it an attached to it.;The irregular network of unit membranes, visible only by electron microscopy, that occurs in the cytoplasm of many eukaryotic cells. The membranes form a complex meshwork of tubular channels, which are often expanded into slitlike cavities called cisternae. The ER takes two forms, rough (or granular), with ribosomes adhering to the outer surface, and smooth (with no ribosomes attached).;The lipid bilayer surrounding the endoplasmic reticulum.;Either of the lipid bilayers that surround the nucleus and form the nuclear envelope; excludes the intermembrane space.;Catalysis of the cleavage of C-C, C-O, C-N and other bonds by other means than by hydrolysis or oxidation, or conversely adding a group to a double bond. They differ from other enzymes in that two substrates are involved in one reaction direction, but only one in the other direction. When acting on the single substrate, a molecule is eliminated and this generates either a new double bond or a new ring.;The chemical reactions and pathways involving fatty acids, aliphatic monocarboxylic acids liberated from naturally occurring fats and oils by hydrolysis.;The chemical reactions and pathways resulting in the formation of a fatty acid, any of the aliphatic monocarboxylic acids that can be liberated by hydrolysis from naturally occurring fats and oils. Fatty acids are predominantly straight-chain acids of 4 to 24 carbon atoms, which may be saturated or unsaturated; branched fatty acids and hydroxy fatty acids also occur, and very long chain acids of over 30 carbons are found in waxes.;The chemical reactions and pathways resulting in the formation of a fatty acid which has a chain length greater than C22.;The series of molecular signals within the cell that are mediated by a member of the Rho family of proteins switching to a GTP-bound active state.;Binding to an enzyme, a protein with catalytic activity.;The process in which a signal is passed on to downstream components within the cell through the I-kappaB-kinase (IKK)-dependent activation of NF-kappaB. The cascade begins with activation of a trimeric IKK complex (consisting of catalytic kinase subunits IKKalpha and/or IKKbeta, and the regulatory scaffold protein NEMO) and ends with the regulation of transcription of target genes by NF-kappaB. In a resting state, NF-kappaB dimers are bound to I-kappaB proteins, sequestering NF-kappaB in the cytoplasm. Phosphorylation of I-kappaB targets I-kappaB for ubiquitination and proteasomal degradation, thus releasing the NF-kappaB dimers, which can translocate to the nucleus to bind DNA and regulate transcription.;An intracellular protein kinase cascade containing at least a JNK (a MAPK), a JNKK (a MAPKK) and a JUN3K (a MAP3K). The cascade can also contain an additional tier: the upstream MAP4K. The kinases in each tier phosphorylate and activate the kinases in the downstream tier to transmit a signal within a cell.;Catalysis of the reaction: alkene-CoA + H2O = alcohol-CoA. Substrates are crotonoyl-CoA (producing 3-hydroxyacyl-CoA) and 2,3-didehydro-pimeloyl-CoA (producing 3-hydroxypimeloyl-CoA).;The chemical reactions and pathways resulting in the formation of sphingolipids, any of a class of lipids containing the long-chain amine diol sphingosine or a closely related base (a sphingoid).;The elongation of a fatty acid chain by the sequential addition of two-carbon units.;Any process that activates or increases the frequency, rate or extent of viral genome replication.;Any process where the infecting virus increases the levels of viral proteins in a cell.
ENSMUSG00000034343	106.481	0.0546379	0.0902789	0.422431	0.727696	Ube2f	ubiquitin-conjugating enzyme E2F (putative) [Source:MGI Symbol;Acc:MGI:1915171]	43.45	1	;GO:0016740;GO:0000166;GO:0005524;GO:0005634;GO:0045116;GO:0019788;GO:0061654	;transferase activity;nucleotide binding;ATP binding;nucleus;protein neddylation;NEDD8 transferase activity;NEDD8 conjugating enzyme activity	;Catalysis of the transfer of a group, e.g. a methyl group, glycosyl group, acyl group, phosphorus-containing, or other groups, from one compound (generally regarded as the donor) to another compound (generally regarded as the acceptor). Transferase is the systematic name for any enzyme of EC class 2.;Binding to a nucleotide, any compound consisting of a nucleoside that is esterified with (ortho)phosphate or an oligophosphate at any hydroxyl group on the ribose or deoxyribose.;Binding to ATP, adenosine 5'-triphosphate, a universally important coenzyme and enzyme regulator.;A membrane-bounded organelle of eukaryotic cells in which chromosomes are housed and replicated. In most cells, the nucleus contains all of the cell's chromosomes except the organellar chromosomes, and is the site of RNA synthesis and processing. In some species, or in specialized cell types, RNA metabolism or DNA replication may be absent.;Covalent attachment of the ubiquitin-like protein NEDD8 (RUB1) to another protein.;Catalysis of the transfer of NEDD8 from one protein to another via the reaction X-NEDD8 + Y --> Y-NEDD8 + X, where both X-NEDD8 and Y-NEDD8 are covalent linkages.;Isoenergetic transfer of NEDD8 from one protein to another via the reaction X-NEDD8 + Y -> Y-NEDD8 + X, where both the X-NEDD8 and Y-NEDD8 linkages are thioester bonds between the C-terminal amino acid of NEDD8 and a sulfhydryl side group of a cysteine residue.
ENSMUSG00000044768	53.7834	0.0556353	0.106621	0.423131	0.727696	Macir	macrophage immunometabolism regulator [Source:MGI Symbol;Acc:MGI:1277184]	42.23	1	GO:0003674;GO:0050728;GO:0005737;GO:0042995;GO:0015031;GO:0030030;GO:0005929;GO:0006954;GO:0060271;GO:0035869;GO:0010761;GO:0010764;GO:0010633;GO:0010631;GO:1900016	molecular_function;negative regulation of inflammatory response;cytoplasm;cell projection;protein transport;cell projection organization;cilium;inflammatory response;cilium assembly;ciliary transition zone;fibroblast migration;negative regulation of fibroblast migration;negative regulation of epithelial cell migration;epithelial cell migration;negative regulation of cytokine production involved in inflammatory response	A molecular process that can be carried out by the action of a single macromolecular machine, usually via direct physical interactions with other molecular entities. Function in this sense denotes an action, or activity, that a gene product (or a complex) performs. These actions are described from two distinct but related perspectives: (1) biochemical activity, and (2) role as a component in a larger system/process.;Any process that stops, prevents, or reduces the frequency, rate or extent of the inflammatory response.;The contents of a cell excluding the plasma membrane and nucleus, but including other subcellular structures.;A prolongation or process extending from a cell, e.g. a flagellum or axon.;The directed movement of proteins into, out of or within a cell, or between cells, by means of some agent such as a transporter or pore.;A process that is carried out at the cellular level which results in the assembly, arrangement of constituent parts, or disassembly of a prolongation or process extending from a cell, e.g. a flagellum or axon.;A specialized eukaryotic organelle that consists of a filiform extrusion of the cell surface and of some cytoplasmic parts. Each cilium is largely bounded by an extrusion of the cytoplasmic (plasma) membrane, and contains a regular longitudinal array of microtubules, anchored to a basal body.;The immediate defensive reaction (by vertebrate tissue) to infection or injury caused by chemical or physical agents. The process is characterized by local vasodilation, extravasation of plasma into intercellular spaces and accumulation of white blood cells and macrophages.;The assembly of a cilium, a specialized eukaryotic organelle that consists of a filiform extrusion of the cell surface. Each cilium is bounded by an extrusion of the cytoplasmic membrane, and contains a regular longitudinal array of microtubules, anchored basally in a centriole.;A region of the cilium between the basal body and proximal segment that is characterized by Y-shaped assemblages that connect axonemal microtubules to the ciliary membrane. The ciliary transition zone appears to function as a gate that controls ciliary membrane composition and separates the cytosol from the ciliary plasm.;Cell migration that is accomplished by extension and retraction of a fibroblast pseudopodium. A fibroblast is a connective tissue cell which secretes an extracellular matrix rich in collagen and other macromolecules.;Any process that decreases the rate, frequency or extent of fibroblast cell migration. Fibroblast cell migration is accomplished by extension and retraction of a pseudopodium.;Any process that stops, prevents, or reduces the frequency, rate or extent of epithelial cell migration.;The orderly movement of an epithelial cell from one site to another, often during the development of a multicellular organism.;Any process that stops, prevents or reduces the frequency, rate or extent of cytokine production involved in inflammatory response.
ENSMUSG00000048578	275.671	-0.0495056	0.0740788	0.422778	0.727696	Mlec	malectin [Source:MGI Symbol;Acc:MGI:1924015]	49.97	5	GO:0030246;GO:0016020;GO:0005783;GO:0005789;GO:0005975;GO:0019899;GO:0006487;GO:0008250;	carbohydrate binding;membrane;endoplasmic reticulum;endoplasmic reticulum membrane;carbohydrate metabolic process;enzyme binding;protein N-linked glycosylation;oligosaccharyltransferase complex;	Binding to a carbohydrate, which includes monosaccharides, oligosaccharides and polysaccharides as well as substances derived from monosaccharides by reduction of the carbonyl group (alditols), by oxidation of one or more hydroxy groups to afford the corresponding aldehydes, ketones, or carboxylic acids, or by replacement of one or more hydroxy group(s) by a hydrogen atom. Cyclitols are generally not regarded as carbohydrates.;A lipid bilayer along with all the proteins and protein complexes embedded in it an attached to it.;The irregular network of unit membranes, visible only by electron microscopy, that occurs in the cytoplasm of many eukaryotic cells. The membranes form a complex meshwork of tubular channels, which are often expanded into slitlike cavities called cisternae. The ER takes two forms, rough (or granular), with ribosomes adhering to the outer surface, and smooth (with no ribosomes attached).;The lipid bilayer surrounding the endoplasmic reticulum.;The chemical reactions and pathways involving carbohydrates, any of a group of organic compounds based of the general formula Cx(H2O)y.;Binding to an enzyme, a protein with catalytic activity.;A protein glycosylation process in which a carbohydrate or carbohydrate derivative unit is added to a protein via the N4 atom of peptidyl-asparagine, the omega-N of arginine, or the N1' atom peptidyl-tryptophan.;A protein complex that is found in the endoplasmic reticulum membrane of eukaryotes and transfers lipid-linked oligosaccharide precursor to asparagine residues on nascent proteins. In yeast, the complex includes at least nine different subunits, whereas in mammalian cells at least three different forms of the complex have been detected.;
ENSMUSG00000056158	59.1109	0.0553841	0.103499	0.422856	0.727696	Car10	carbonic anhydrase 10 [Source:MGI Symbol;Acc:MGI:1919855]	40.94	11	;GO:0008270;GO:0004089;GO:0005575	;zinc ion binding;carbonate dehydratase activity;cellular_component	;Binding to a zinc ion (Zn).;Catalysis of the reaction: H2CO3 = CO2 + H2O.;A location, relative to cellular compartments and structures, occupied by a macromolecular machine when it carries out a molecular function. There are two ways in which the gene ontology describes locations of gene products: (1) relative to cellular structures (e.g., cytoplasmic side of plasma membrane) or compartments (e.g., mitochondrion), and (2) the stable macromolecular complexes of which they are parts (e.g., the ribosome).
ENSMUSG00000089665	19.929	-0.0478524	0.124932	0.423107	0.727696	Fcor	Foxo1 corepressor [Source:MGI Symbol;Acc:MGI:1915484]	47.15	8	GO:0005634;GO:0005737;GO:0016740;GO:0005515;GO:0005739;GO:0005829;GO:0045892;GO:0003682;GO:0016407;GO:0006473;GO:0045444;GO:0097009;GO:0001678;GO:0009267;GO:0001659;GO:0070417	nucleus;cytoplasm;transferase activity;protein binding;mitochondrion;cytosol;negative regulation of DNA-templated transcription;chromatin binding;acetyltransferase activity;protein acetylation;fat cell differentiation;energy homeostasis;cellular glucose homeostasis;cellular response to starvation;temperature homeostasis;cellular response to cold	A membrane-bounded organelle of eukaryotic cells in which chromosomes are housed and replicated. In most cells, the nucleus contains all of the cell's chromosomes except the organellar chromosomes, and is the site of RNA synthesis and processing. In some species, or in specialized cell types, RNA metabolism or DNA replication may be absent.;The contents of a cell excluding the plasma membrane and nucleus, but including other subcellular structures.;Catalysis of the transfer of a group, e.g. a methyl group, glycosyl group, acyl group, phosphorus-containing, or other groups, from one compound (generally regarded as the donor) to another compound (generally regarded as the acceptor). Transferase is the systematic name for any enzyme of EC class 2.;Binding to a protein.;A semiautonomous, self replicating organelle that occurs in varying numbers, shapes, and sizes in the cytoplasm of virtually all eukaryotic cells. It is notably the site of tissue respiration.;The part of the cytoplasm that does not contain organelles but which does contain other particulate matter, such as protein complexes.;Any process that stops, prevents, or reduces the frequency, rate or extent of cellular DNA-templated transcription.;Binding to chromatin, the network of fibers of DNA, protein, and sometimes RNA, that make up the chromosomes of the eukaryotic nucleus during interphase.;Catalysis of the transfer of an acetyl group to an acceptor molecule.;The addition of an acetyl group to a protein amino acid. An acetyl group is CH3CO-, derived from acetic [ethanoic] acid.;The process in which a relatively unspecialized cell acquires specialized features of an adipocyte, an animal connective tissue cell specialized for the synthesis and storage of fat.;Any process involved in the balance between food intake (energy input) and energy expenditure.;A cellular homeostatic process involved in the maintenance of an internal steady state of glucose within a cell or between a cell and its external environment.;Any process that results in a change in state or activity of a cell (in terms of movement, secretion, enzyme production, gene expression, etc.) as a result of deprivation of nourishment.;A homeostatic process in which an organism modulates its internal body temperature.;Any process that results in a change in state or activity of a cell (in terms of movement, secretion, enzyme production, gene expression, etc.) as a result of a cold stimulus, a temperature stimulus below the optimal temperature for that organism.
ENSMUSG00000114585	18.0442	0.0460052	0.126607	0.422869	0.727696	Gm32401	predicted gene, 32401 [Source:MGI Symbol;Acc:MGI:5591560]	42.44	13
ENSMUSG00000049124	48.1699	-0.0550146	0.110467	0.423269	0.727712	Gm8186	predicted gene 8186 [Source:MGI Symbol;Acc:MGI:3643110]	47.62	17
ENSMUSG00000068302	12.5275	0.0380764	0.130511	0.423278	0.727712	Noto	notochord homeobox [Source:MGI Symbol;Acc:MGI:3053002]	48.98	6	GO:0003677;GO:0044458;GO:0005634;GO:0000978;GO:1990837;GO:0005654;GO:0007368;GO:0007417;GO:1902017;GO:0030182;GO:0001947;GO:0009953;GO:0009880;GO:0030903;	DNA binding;motile cilium assembly;nucleus;RNA polymerase II cis-regulatory region sequence-specific DNA binding;sequence-specific double-stranded DNA binding;nucleoplasm;determination of left/right symmetry;central nervous system development;regulation of cilium assembly;neuron differentiation;heart looping;dorsal/ventral pattern formation;embryonic pattern specification;notochord development;	Any molecular function by which a gene product interacts selectively and non-covalently with DNA (deoxyribonucleic acid).;The aggregation, arrangement and bonding together of a set of components to form a motile cilium.;A membrane-bounded organelle of eukaryotic cells in which chromosomes are housed and replicated. In most cells, the nucleus contains all of the cell's chromosomes except the organellar chromosomes, and is the site of RNA synthesis and processing. In some species, or in specialized cell types, RNA metabolism or DNA replication may be absent.;Binding to a specific upstream regulatory DNA sequence (transcription factor recognition sequence or binding site) located in cis relative to the transcription start site (i.e., on the same strand of DNA) of a gene transcribed by RNA polymerase II.;Binding to double-stranded DNA of a specific nucleotide composition, e.g. GC-rich DNA binding, or with a specific sequence motif or type of DNA, e.g. promotor binding or rDNA binding.;That part of the nuclear content other than the chromosomes or the nucleolus.;The establishment of an organism's body plan or part of an organism with respect to the left and right halves. The pattern can either be symmetric, such that the halves are mirror images, or asymmetric where the pattern deviates from this symmetry.;The process whose specific outcome is the progression of the central nervous system over time, from its formation to the mature structure. The central nervous system is the core nervous system that serves an integrating and coordinating function. In vertebrates it consists of the brain and spinal cord. In those invertebrates with a central nervous system it typically consists of a brain, cerebral ganglia and a nerve cord.;Any process that modulates the frequency, rate or extent of cilium assembly.;The process in which a relatively unspecialized cell acquires specialized features of a neuron.;The tube morphogenesis process in which the primitive heart tube loops asymmetrically. This looping brings the primitive heart chambers into alignment preceding their future integration. Heart looping begins with dextral-looping and ends when the main regional divisions of the mature heart and primordium of the great arterial trunks become established preceeding septation.;The regionalization process in which the areas along the dorsal/ventral axis are established that will lead to differences in cell differentiation. The dorsal/ventral axis is defined by a line that runs orthogonal to both the anterior/posterior and left/right axes. The dorsal end is defined by the upper or back side of an organism. The ventral end is defined by the lower or front side of an organism.;The process that results in the patterns of cell differentiation that will arise in an embryo.;The process whose specific outcome is the progression of the notochord over time, from its formation to the mature structure. The notochord is a mesoderm-derived structure located ventral of the developing nerve cord. In vertebrates, the notochord serves as a core around which other mesodermal cells form the vertebrae. In the most primitive chordates, which lack vertebrae, the notochord persists as a substitute for a vertebral column.;
ENSMUSG00000023307	120.466	-0.0537036	0.0868158	0.423464	0.727935	Marchf5	membrane associated ring-CH-type finger 5 [Source:MGI Symbol;Acc:MGI:1915207]	41.49	19	GO:0008270;GO:0005739;GO:0090140;GO:0016020;GO:0016740;GO:0046872;GO:0005783;GO:0005789;GO:0061630;GO:0016567;GO:0000209;GO:0005741;GO:0090141;GO:0051865;GO:0051020;GO:0070585;	zinc ion binding;mitochondrion;regulation of mitochondrial fission;membrane;transferase activity;metal ion binding;endoplasmic reticulum;endoplasmic reticulum membrane;ubiquitin protein ligase activity;protein ubiquitination;protein polyubiquitination;mitochondrial outer membrane;positive regulation of mitochondrial fission;protein autoubiquitination;GTPase binding;protein localization to mitochondrion;	Binding to a zinc ion (Zn).;A semiautonomous, self replicating organelle that occurs in varying numbers, shapes, and sizes in the cytoplasm of virtually all eukaryotic cells. It is notably the site of tissue respiration.;Any process that modulates the rate, frequency or extent of mitochondrial fission. Mitochondrial fission is the division of a mitochondrion within a cell to form two or more separate mitochondrial compartments.;A lipid bilayer along with all the proteins and protein complexes embedded in it an attached to it.;Catalysis of the transfer of a group, e.g. a methyl group, glycosyl group, acyl group, phosphorus-containing, or other groups, from one compound (generally regarded as the donor) to another compound (generally regarded as the acceptor). Transferase is the systematic name for any enzyme of EC class 2.;Binding to a metal ion.;The irregular network of unit membranes, visible only by electron microscopy, that occurs in the cytoplasm of many eukaryotic cells. The membranes form a complex meshwork of tubular channels, which are often expanded into slitlike cavities called cisternae. The ER takes two forms, rough (or granular), with ribosomes adhering to the outer surface, and smooth (with no ribosomes attached).;The lipid bilayer surrounding the endoplasmic reticulum.;Catalysis of the transfer of ubiquitin to a substrate protein via the reaction X-ubiquitin + S -> X + S-ubiquitin, where X is either an E2 or E3 enzyme, the X-ubiquitin linkage is a thioester bond, and the S-ubiquitin linkage is an amide bond: an isopeptide bond between the C-terminal glycine of ubiquitin and the epsilon-amino group of lysine residues in the substrate or, in the linear extension of ubiquitin chains, a peptide bond the between the C-terminal glycine and N-terminal methionine of ubiquitin residues.;The process in which one or more ubiquitin groups are added to a protein.;Addition of multiple ubiquitin groups to a protein, forming a ubiquitin chain.;The outer, i.e. cytoplasm-facing, lipid bilayer of the mitochondrial envelope.;Any process that increases the rate, frequency or extent of mitochondrial fission. Mitochondrial fission is the division of a mitochondrion within a cell to form two or more separate mitochondrial compartments.;The ubiquitination by a protein of one or more of its own amino acid residues, or residues on an identical protein. Ubiquitination occurs on the lysine residue by formation of an isopeptide crosslink.;Binding to a GTPase, any enzyme that catalyzes the hydrolysis of GTP.;A process in which a protein is transported to, or maintained in, a location within the mitochondrion.;
ENSMUSG00000038481	41.1367	0.0545763	0.113212	0.423568	0.728016	Cdk19	cyclin-dependent kinase 19 [Source:MGI Symbol;Acc:MGI:1925584]	41.91	10	;GO:0005524;GO:0006468;GO:0004672;GO:0005634;GO:0005829;GO:0005654;GO:0005737;GO:0016740;GO:0000166;GO:0016301;GO:0016310;GO:0004674;GO:0106310;GO:0048471;GO:0004693;GO:0051726;GO:0043065;GO:0050729;GO:0016592;GO:0071222	;ATP binding;protein phosphorylation;protein kinase activity;nucleus;cytosol;nucleoplasm;cytoplasm;transferase activity;nucleotide binding;kinase activity;phosphorylation;protein serine/threonine kinase activity;protein serine kinase activity;perinuclear region of cytoplasm;cyclin-dependent protein serine/threonine kinase activity;regulation of cell cycle;positive regulation of apoptotic process;positive regulation of inflammatory response;mediator complex;cellular response to lipopolysaccharide	;Binding to ATP, adenosine 5'-triphosphate, a universally important coenzyme and enzyme regulator.;The process of introducing a phosphate group on to a protein.;Catalysis of the phosphorylation of an amino acid residue in a protein, usually according to the reaction: a protein + ATP = a phosphoprotein + ADP.;A membrane-bounded organelle of eukaryotic cells in which chromosomes are housed and replicated. In most cells, the nucleus contains all of the cell's chromosomes except the organellar chromosomes, and is the site of RNA synthesis and processing. In some species, or in specialized cell types, RNA metabolism or DNA replication may be absent.;The part of the cytoplasm that does not contain organelles but which does contain other particulate matter, such as protein complexes.;That part of the nuclear content other than the chromosomes or the nucleolus.;The contents of a cell excluding the plasma membrane and nucleus, but including other subcellular structures.;Catalysis of the transfer of a group, e.g. a methyl group, glycosyl group, acyl group, phosphorus-containing, or other groups, from one compound (generally regarded as the donor) to another compound (generally regarded as the acceptor). Transferase is the systematic name for any enzyme of EC class 2.;Binding to a nucleotide, any compound consisting of a nucleoside that is esterified with (ortho)phosphate or an oligophosphate at any hydroxyl group on the ribose or deoxyribose.;Catalysis of the transfer of a phosphate group, usually from ATP, to a substrate molecule.;The process of introducing a phosphate group into a molecule, usually with the formation of a phosphoric ester, a phosphoric anhydride or a phosphoric amide.;Catalysis of the reactions: ATP + protein serine = ADP + protein serine phosphate, and ATP + protein threonine = ADP + protein threonine phosphate.;Catalysis of the reactions: ATP + protein serine = ADP + protein serine phosphate.;Cytoplasm situated near, or occurring around, the nucleus.;Cyclin-dependent catalysis of the reactions: ATP + protein serine = ADP + protein serine phosphate, and ATP + protein threonine = ADP + protein threonine phosphate.;Any process that modulates the rate or extent of progression through the cell cycle.;Any process that activates or increases the frequency, rate or extent of cell death by apoptotic process.;Any process that activates or increases the frequency, rate or extent of the inflammatory response.;A protein complex that interacts with the carboxy-terminal domain of the largest subunit of RNA polymerase II and plays an active role in transducing the signal from a transcription factor to the transcriptional machinery. The mediator complex is required for activation of transcription of most protein-coding genes, but can also act as a transcriptional corepressor. The Saccharomyces complex contains several identifiable subcomplexes: a head domain comprising Srb2, -4, and -5, Med6, -8, and -11, and Rox3 proteins; a middle domain comprising Med1, -4, and -7, Nut1 and -2, Cse2, Rgr1, Soh1, and Srb7 proteins; a tail consisting of Gal11p, Med2p, Pgd1p, and Sin4p; and a regulatory subcomplex comprising Ssn2, -3, and -8, and Srb8 proteins. Metazoan mediator complexes have similar modular structures and include homologs of yeast Srb and Med proteins.;Any process that results in a change in state or activity of a cell (in terms of movement, secretion, enzyme production, gene expression, etc.) as a result of a lipopolysaccharide stimulus; lipopolysaccharide is a major component of the cell wall of gram-negative bacteria.
ENSMUSG00000029334	23.8032	-0.0479876	0.124425	0.423665	0.728023	Prkg2	protein kinase, cGMP-dependent, type II [Source:MGI Symbol;Acc:MGI:108173]	41.64	5	GO:0005524;GO:0006468;GO:0004674;GO:0004672;GO:0004692;GO:0016740;GO:0000166;GO:0016301;GO:0016310;GO:0030553;GO:0042802;GO:0051019;GO:0106310;GO:0007165;GO:0032332;GO:0036289;GO:0072659;GO:1903829;GO:2001226;GO:0031965;	ATP binding;protein phosphorylation;protein serine/threonine kinase activity;protein kinase activity;cGMP-dependent protein kinase activity;transferase activity;nucleotide binding;kinase activity;phosphorylation;cGMP binding;identical protein binding;mitogen-activated protein kinase binding;protein serine kinase activity;signal transduction;positive regulation of chondrocyte differentiation;peptidyl-serine autophosphorylation;protein localization to plasma membrane;positive regulation of protein localization;negative regulation of chloride transport;nuclear membrane;	Binding to ATP, adenosine 5'-triphosphate, a universally important coenzyme and enzyme regulator.;The process of introducing a phosphate group on to a protein.;Catalysis of the reactions: ATP + protein serine = ADP + protein serine phosphate, and ATP + protein threonine = ADP + protein threonine phosphate.;Catalysis of the phosphorylation of an amino acid residue in a protein, usually according to the reaction: a protein + ATP = a phosphoprotein + ADP.;cGMP dependent catalysis of the reaction: ATP + a protein = ADP + a phosphoprotein.;Catalysis of the transfer of a group, e.g. a methyl group, glycosyl group, acyl group, phosphorus-containing, or other groups, from one compound (generally regarded as the donor) to another compound (generally regarded as the acceptor). Transferase is the systematic name for any enzyme of EC class 2.;Binding to a nucleotide, any compound consisting of a nucleoside that is esterified with (ortho)phosphate or an oligophosphate at any hydroxyl group on the ribose or deoxyribose.;Catalysis of the transfer of a phosphate group, usually from ATP, to a substrate molecule.;The process of introducing a phosphate group into a molecule, usually with the formation of a phosphoric ester, a phosphoric anhydride or a phosphoric amide.;Binding to cGMP, the nucleotide cyclic GMP (guanosine 3',5'-cyclophosphate).;Binding to an identical protein or proteins.;Binding to a mitogen-activated protein kinase.;Catalysis of the reactions: ATP + protein serine = ADP + protein serine phosphate.;The cellular process in which a signal is conveyed to trigger a change in the activity or state of a cell. Signal transduction begins with reception of a signal (e.g. a ligand binding to a receptor or receptor activation by a stimulus such as light), or for signal transduction in the absence of ligand, signal-withdrawal or the activity of a constitutively active receptor. Signal transduction ends with regulation of a downstream cellular process, e.g. regulation of transcription or regulation of a metabolic process. Signal transduction covers signaling from receptors located on the surface of the cell and signaling via molecules located within the cell. For signaling between cells, signal transduction is restricted to events at and within the receiving cell.;Any process that activates or increases the frequency, rate or extent of chondrocyte differentiation.;The phosphorylation by a protein of one or more of its own serine amino acid residues, or a serine residue on an identical protein.;A process in which a protein is transported to, or maintained in, a specific location in the plasma membrane.;Any process that activates or increases the frequency, rate or extent of a protein localization.;Any process that stops, prevents or reduces the frequency, rate or extent of chloride transport.;Either of the lipid bilayers that surround the nucleus and form the nuclear envelope; excludes the intermembrane space.;
ENSMUSG00000029416	44.0616	0.0541162	0.114608	0.423742	0.728023	Slc15a4	solute carrier family 15, member 4 [Source:MGI Symbol;Acc:MGI:2140796]	48.26	5	GO:0016020;GO:0022857;GO:0055085;GO:0006857;GO:0015293;GO:0015031;GO:0005764;GO:0002376;GO:0045087;GO:0005768;GO:0005765;GO:0010008;GO:0031901;GO:1902600;GO:0045089;GO:0034157;GO:0034161;GO:0015833;GO:0034165;GO:0005290;GO:0036020;GO:0015647;GO:0071916;GO:0015835;GO:0070434;GO:0140206;GO:0015333;GO:0015817;GO:0033023;GO:0048302;GO:0070424;GO:0070430;GO:0089708;	membrane;transmembrane transporter activity;transmembrane transport;oligopeptide transport;symporter activity;protein transport;lysosome;immune system process;innate immune response;endosome;lysosomal membrane;endosome membrane;early endosome membrane;proton transmembrane transport;positive regulation of innate immune response;positive regulation of toll-like receptor 7 signaling pathway;positive regulation of toll-like receptor 8 signaling pathway;peptide transport;positive regulation of toll-like receptor 9 signaling pathway;L-histidine transmembrane transporter activity;endolysosome membrane;peptidoglycan transmembrane transporter activity;dipeptide transmembrane transporter activity;peptidoglycan transport;positive regulation of nucleotide-binding oligomerization domain containing 2 signaling pathway;dipeptide import across plasma membrane;peptide:proton symporter activity;histidine transport;mast cell homeostasis;regulation of isotype switching to IgG isotypes;regulation of nucleotide-binding oligomerization domain containing signaling pathway;positive regulation of nucleotide-binding oligomerization domain containing 1 signaling pathway;L-histidine transmembrane export from vacuole;	A lipid bilayer along with all the proteins and protein complexes embedded in it an attached to it.;Enables the transfer of a substance, usually a specific substance or a group of related substances, from one side of a membrane to the other.;The process in which a solute is transported across a lipid bilayer, from one side of a membrane to the other.;The directed movement of oligopeptides into, out of or within a cell, or between cells, by means of some agent such as a transporter or pore. Oligopeptides are molecules that contain a small number (2 to 20) of amino-acid residues connected by peptide linkages.;Enables the active transport of a solute across a membrane by a mechanism whereby two or more species are transported together in the same direction in a tightly coupled process not directly linked to a form of energy other than chemiosmotic energy.;The directed movement of proteins into, out of or within a cell, or between cells, by means of some agent such as a transporter or pore.;A small lytic vacuole that has cell cycle-independent morphology found in most animal cells and that contains a variety of hydrolases, most of which have their maximal activities in the pH range 5-6. The contained enzymes display latency if properly isolated. About 40 different lysosomal hydrolases are known and lysosomes have a great variety of morphologies and functions.;Any process involved in the development or functioning of the immune system, an organismal system for calibrated responses to potential internal or invasive threats.;Innate immune responses are defense responses mediated by germline encoded components that directly recognize components of potential pathogens.;A vacuole to which materials ingested by endocytosis are delivered.;The lipid bilayer surrounding the lysosome and separating its contents from the cell cytoplasm.;The lipid bilayer surrounding an endosome.;The lipid bilayer surrounding an early endosome.;The directed movement of a proton across a membrane.;Any process that activates or increases the frequency, rate or extent of the innate immune response, the organism's first line of defense against infection.;Any process that activates or increases the frequency, rate, or extent of toll-like receptor 7 signaling pathway.;Any process that activates or increases the frequency, rate, or extent of toll-like receptor 8 signaling pathway.;The directed movement of peptides, compounds of two or more amino acids where the alpha carboxyl group of one is bound to the alpha amino group of another, into, out of or within a cell, or between cells, by means of some agent such as a transporter or pore.;Any process that activates or increases the frequency, rate, or extent of toll-like receptor 9 signaling pathway.;Enables the transfer of L-histidine from one side of a membrane to the other. L-histidine is 2-amino-3-(1H-imidazol-4-yl)propanoic acid.;The lipid bilayer surrounding an endolysosome. An endolysosome is a transient hybrid organelle formed by fusion of a late endosome with a lysosome.;Enables the transfer of peptidoglycans, a class of glycoconjugates found in bacterial cell walls, from one side of a membrane to the other.;Enables the transfer of a dipeptide from one side of a membrane to the other. A dipeptide is a combination of two amino acids linked together by a peptide (-CO-NH-) bond.;The directed movement of peptidoglycans, a class of glycoconjugates found in bacterial cell walls, into, out of or within a cell, or between cells, by means of some agent such as a transporter or pore.;Any process that activates or increases the frequency, rate, or extent of the nucleotide-binding oligomerization domain containing 2 (NOD2) pathway.;The directed movement of a dipeptide from outside of a cell, across the plasma membrane and into the cytosol.;Enables the transfer of a solute or solutes from one side of a membrane to the other according to the reaction: peptide(out) + H+(out) = peptide(in) + H+(in), up its concentration gradient. The transporter binds the solute and undergoes a series of conformational changes. Transport works equally well in either direction and is driven by hydrogen ion movement.;The directed movement of histidine, 2-amino-3-(1H-imidazol-4-yl)propanoic acid, into, out of or within a cell, or between cells, by means of some agent such as a transporter or pore.;The process of regulating the proliferation and elimination of mast cells such that the total number of mast cells within a whole or part of an organism is stable over time in the absence of an outside stimulus.;Any process that modulates the frequency, rate or extent of isotype switching to IgG isotypes.;Any process that modulates the frequency, rate, or extent of a nucleotide-binding oligomerization domain containing (NOD) pathway.;Any process that activates or increases the frequency, rate, or extent of the nucleotide-binding oligomerization domain containing 1 (NOD1) pathway.;The directed movement of L-histidine out of the vacuole, across the vacuolar membrane.;
ENSMUSG00000046380	12.2048	0.0401236	0.129896	0.423696	0.728023	Jrk	jerky [Source:MGI Symbol;Acc:MGI:106214]	53.57	15	GO:0003677;GO:0003676;GO:0005634;GO:1990904;GO:0003729;GO:0005737;GO:0090263	DNA binding;nucleic acid binding;nucleus;ribonucleoprotein complex;mRNA binding;cytoplasm;positive regulation of canonical Wnt signaling pathway	Any molecular function by which a gene product interacts selectively and non-covalently with DNA (deoxyribonucleic acid).;Binding to a nucleic acid.;A membrane-bounded organelle of eukaryotic cells in which chromosomes are housed and replicated. In most cells, the nucleus contains all of the cell's chromosomes except the organellar chromosomes, and is the site of RNA synthesis and processing. In some species, or in specialized cell types, RNA metabolism or DNA replication may be absent.;A macromolecular complex that contains both RNA and protein molecules.;Binding to messenger RNA (mRNA), an intermediate molecule between DNA and protein. mRNA includes UTR and coding sequences, but does not contain introns.;The contents of a cell excluding the plasma membrane and nucleus, but including other subcellular structures.;Any process that increases the rate, frequency, or extent of the Wnt signaling pathway through beta-catenin, the series of molecular signals initiated by binding of a Wnt protein to a frizzled family receptor on the surface of the target cell, followed by propagation of the signal via beta-catenin, and ending with a change in transcription of target genes.
ENSMUSG00000004788	112.098	-0.0542686	0.0897086	0.423977	0.728233	Eif2b2	eukaryotic translation initiation factor 2B, subunit 2 beta [Source:MGI Symbol;Acc:MGI:2145118]	49.44	12	GO:0044237;GO:0042552;GO:0007417;GO:0005737;GO:0030424;GO:0005524;GO:0005085;GO:0005783;GO:0005525;GO:0006412;GO:0009408;GO:0003743;GO:0006413;GO:0001541;GO:0098794;GO:0050852;GO:0014003;GO:0009749;GO:0043434;GO:0005851;GO:0045773;GO:0098690;	cellular metabolic process;myelination;central nervous system development;cytoplasm;axon;ATP binding;guanyl-nucleotide exchange factor activity;endoplasmic reticulum;GTP binding;translation;response to heat;translation initiation factor activity;translational initiation;ovarian follicle development;postsynapse;T cell receptor signaling pathway;oligodendrocyte development;response to glucose;response to peptide hormone;eukaryotic translation initiation factor 2B complex;positive regulation of axon extension;glycinergic synapse;	The chemical reactions and pathways by which individual cells transform chemical substances.;The process in which myelin sheaths are formed and maintained around neurons. Oligodendrocytes in the brain and spinal cord and Schwann cells in the peripheral nervous system wrap axons with compact layers of their plasma membrane. Adjacent myelin segments are separated by a non-myelinated stretch of axon called a node of Ranvier.;The process whose specific outcome is the progression of the central nervous system over time, from its formation to the mature structure. The central nervous system is the core nervous system that serves an integrating and coordinating function. In vertebrates it consists of the brain and spinal cord. In those invertebrates with a central nervous system it typically consists of a brain, cerebral ganglia and a nerve cord.;The contents of a cell excluding the plasma membrane and nucleus, but including other subcellular structures.;The long process of a neuron that conducts nerve impulses, usually away from the cell body to the terminals and varicosities, which are sites of storage and release of neurotransmitter.;Binding to ATP, adenosine 5'-triphosphate, a universally important coenzyme and enzyme regulator.;Stimulates the exchange of GDP to GTP on a signaling GTPase, changing its conformation to its active form. Guanine nucleotide exchange factors (GEFs) act by stimulating the release of guanosine diphosphate (GDP) to allow binding of guanosine triphosphate (GTP), which is more abundant in the cell under normal cellular physiological conditions.;The irregular network of unit membranes, visible only by electron microscopy, that occurs in the cytoplasm of many eukaryotic cells. The membranes form a complex meshwork of tubular channels, which are often expanded into slitlike cavities called cisternae. The ER takes two forms, rough (or granular), with ribosomes adhering to the outer surface, and smooth (with no ribosomes attached).;Binding to GTP, guanosine triphosphate.;The cellular metabolic process in which a protein is formed, using the sequence of a mature mRNA or circRNA molecule to specify the sequence of amino acids in a polypeptide chain. Translation is mediated by the ribosome, and begins with the formation of a ternary complex between aminoacylated initiator methionine tRNA, GTP, and initiation factor 2, which subsequently associates with the small subunit of the ribosome and an mRNA or circRNA. Translation ends with the release of a polypeptide chain from the ribosome.;Any process that results in a change in state or activity of a cell or an organism (in terms of movement, secretion, enzyme production, gene expression, etc.) as a result of a heat stimulus, a temperature stimulus above the optimal temperature for that organism.;Functions in the initiation of ribosome-mediated translation of mRNA into a polypeptide.;The process preceding formation of the peptide bond between the first two amino acids of a protein. This includes the formation of a complex of the ribosome, mRNA or circRNA, and an initiation complex that contains the first aminoacyl-tRNA.;The process whose specific outcome is the progression of the ovarian follicle over time, from its formation to the mature structure.;The part of a synapse that is part of the post-synaptic cell.;The series of molecular signals initiated by the cross-linking of an antigen receptor on a T cell.;The process aimed at the progression of an oligodendrocyte over time, from initial commitment of the cell to a specific fate, to the fully functional differentiated cell. An oligodendrocyte is a type of glial cell involved in myelinating the axons in the central nervous system.;Any process that results in a change in state or activity of a cell or an organism (in terms of movement, secretion, enzyme production, gene expression, etc.) as a result of a glucose stimulus.;Any process that results in a change in state or activity of a cell or an organism (in terms of movement, secretion, enzyme production, gene expression, etc.) as a result of a peptide hormone stimulus. A peptide hormone is any of a class of peptides that are secreted into the blood stream and have endocrine functions in living animals.;A multisubunit guanine nucleotide exchange factor which catalyzes the exchange of GDP bound to initiation factor eIF2 for GTP, generating active eIF2-GTP. In humans, it is composed of five subunits, alpha, beta, delta, gamma and epsilon.;Any process that activates or increases the frequency, rate or extent of axon extension.;A synapse that uses glycine as a neurotransmitter.;
ENSMUSG00000028706	33.7367	-0.0523956	0.118185	0.423959	0.728233	Nsun4	NOL1/NOP2/Sun domain family, member 4 [Source:MGI Symbol;Acc:MGI:1919431]	45.06	4	GO:0008168;GO:0001510;GO:0005739;GO:0005762;GO:0016740;GO:0003723;GO:0005634;GO:0005737;GO:0032259;GO:0042254;GO:0006364;GO:0019843;GO:0030488;GO:0070131;GO:0000049;GO:0031167;GO:0009383;GO:0016428;GO:0042256;GO:0070181;	methyltransferase activity;RNA methylation;mitochondrion;mitochondrial large ribosomal subunit;transferase activity;RNA binding;nucleus;cytoplasm;methylation;ribosome biogenesis;rRNA processing;rRNA binding;tRNA methylation;positive regulation of mitochondrial translation;tRNA binding;rRNA methylation;rRNA (cytosine-C5-)-methyltransferase activity;tRNA (cytosine-5-)-methyltransferase activity;mature ribosome assembly;small ribosomal subunit rRNA binding;	Catalysis of the transfer of a methyl group to an acceptor molecule.;Posttranscriptional addition of a methyl group to either a nucleotide or 2'-O ribose in a polyribonucleotide. Usually uses S-adenosylmethionine as a cofactor.;A semiautonomous, self replicating organelle that occurs in varying numbers, shapes, and sizes in the cytoplasm of virtually all eukaryotic cells. It is notably the site of tissue respiration.;The larger of the two subunits of a mitochondrial ribosome. Two sites on the ribosomal large subunit are involved in translation: the aminoacyl site (A site) and peptidyl site (P site).;Catalysis of the transfer of a group, e.g. a methyl group, glycosyl group, acyl group, phosphorus-containing, or other groups, from one compound (generally regarded as the donor) to another compound (generally regarded as the acceptor). Transferase is the systematic name for any enzyme of EC class 2.;Binding to an RNA molecule or a portion thereof.;A membrane-bounded organelle of eukaryotic cells in which chromosomes are housed and replicated. In most cells, the nucleus contains all of the cell's chromosomes except the organellar chromosomes, and is the site of RNA synthesis and processing. In some species, or in specialized cell types, RNA metabolism or DNA replication may be absent.;The contents of a cell excluding the plasma membrane and nucleus, but including other subcellular structures.;The process in which a methyl group is covalently attached to a molecule.;A cellular process that results in the biosynthesis of constituent macromolecules, assembly, and arrangement of constituent parts of ribosome subunits; includes transport to the sites of protein synthesis.;Any process involved in the conversion of a primary ribosomal RNA (rRNA) transcript into one or more mature rRNA molecules.;Binding to a ribosomal RNA.;The posttranscriptional addition of methyl groups to specific residues in a tRNA molecule.;Any process that activates or increases the frequency, rate or extent of the chemical reactions and pathways resulting in the formation of proteins by the translation of mRNA in a mitochondrion.;Binding to a transfer RNA.;The posttranscriptional addition of methyl groups to specific residues in an rRNA molecule.;Catalysis of the transfer of a methyl group from S-adenosyl-L-methionine to cytosine to form 5-methylcytosine in small subunit ribosomal RNA.;Catalysis of the reaction: S-adenosyl-L-methionine + tRNA = S-adenosyl-L-homocysteine + tRNA containing 5-methylcytosine.;The aggregation, arrangement and bonding together of the large and small ribosomal subunits into a functional ribosome.;Binding to small ribosomal subunit RNA (SSU rRNA), a constituent of the small ribosomal subunit. In S. cerevisiae, this is the 18S rRNA.;
ENSMUSG00000021418	10.8173	-0.0394489	0.129989	0.424277	0.728651	Rpp40	ribonuclease P 40 subunit [Source:MGI Symbol;Acc:MGI:1346084]	43.41	13	GO:0001682;GO:0030677;GO:0005634;GO:0008033;GO:0005730;GO:0006364;GO:0004526;GO:0033204;GO:0030681;GO:0000447;GO:0000172;GO:0005655;GO:0000171;GO:1905267;	tRNA 5'-leader removal;ribonuclease P complex;nucleus;tRNA processing;nucleolus;rRNA processing;ribonuclease P activity;ribonuclease P RNA binding;multimeric ribonuclease P complex;endonucleolytic cleavage in ITS1 to separate SSU-rRNA from 5.8S rRNA and LSU-rRNA from tricistronic rRNA transcript (SSU-rRNA, 5.8S rRNA, LSU-rRNA);ribonuclease MRP complex;nucleolar ribonuclease P complex;ribonuclease MRP activity;endonucleolytic cleavage involved in tRNA processing;	Generation of the mature 5'-end of the tRNA, usually via an endonucleolytic cleavage by RNase P.;A ribonucleoprotein complex that catalyzes cleavage of the leader sequence of precursor tRNAs (pre-tRNAs), generating the mature 5' end of tRNAs.;A membrane-bounded organelle of eukaryotic cells in which chromosomes are housed and replicated. In most cells, the nucleus contains all of the cell's chromosomes except the organellar chromosomes, and is the site of RNA synthesis and processing. In some species, or in specialized cell types, RNA metabolism or DNA replication may be absent.;The process in which a pre-tRNA molecule is converted to a mature tRNA, ready for addition of an aminoacyl group.;A small, dense body one or more of which are present in the nucleus of eukaryotic cells. It is rich in RNA and protein, is not bounded by a limiting membrane, and is not seen during mitosis. Its prime function is the transcription of the nucleolar DNA into 45S ribosomal-precursor RNA, the processing of this RNA into 5.8S, 18S, and 28S components of ribosomal RNA, and the association of these components with 5S RNA and proteins synthesized outside the nucleolus. This association results in the formation of ribonucleoprotein precursors; these pass into the cytoplasm and mature into the 40S and 60S subunits of the ribosome.;Any process involved in the conversion of a primary ribosomal RNA (rRNA) transcript into one or more mature rRNA molecules.;Catalysis of the endonucleolytic cleavage of RNA, removing 5' extra nucleotides from tRNA precursor.;Binding to RNA subunit of ribonuclease P.;A ribonuclease P complex that generally contains a single RNA molecule and several protein molecules. Examples of this complex are found in Archaeal species.;Endonucleolytic cleavage between the SSU-rRNA and the 5.8S rRNA of an rRNA molecule originally produced as a tricistronic rRNA transcript that contained the Small SubUnit (SSU) rRNA, the 5.8S rRNA, and the Large SubUnit (LSU) rRNA, in that order, from 5' to 3' along the primary transcript.;A ribonucleoprotein complex that contains an RNA molecule of the snoRNA family, and cleaves the rRNA precursor as part of rRNA transcript processing. It also has other roles: In S. cerevisiae it is involved in cell cycle-regulated degradation of daughter cell-specific mRNAs, while in mammalian cells it also enters the mitochondria and processes RNAs to create RNA primers for DNA replication.;A ribonuclease P complex located in the nucleolus of a eukaryotic cell, where it catalyzes the 5' endonucleolytic cleavage of precursor tRNAs to yield mature tRNAs. Eukaryotic nucleolar ribonuclease P complexes generally contain a single RNA molecule that is necessary but not sufficient for catalysis, and several protein molecules.;Catalysis of the site-specific cleavage of RNA by a catalytic RNA-mediated mechanism; substrates include the A3 site in the ITS1 of pre-rRNA.;Any endonucleolytic RNA phosphodiester bond hydrolysis that is involved in tRNA processing.;
ENSMUSG00000031149	57.2383	0.0555872	0.104973	0.424411	0.728721	Praf2	PRA1 domain family 2 [Source:MGI Symbol;Acc:MGI:1859607]	53.2	X	GO:0003674;GO:0008150;GO:0016020;GO:0015031;GO:0005768;GO:0010008	molecular_function;biological_process;membrane;protein transport;endosome;endosome membrane	A molecular process that can be carried out by the action of a single macromolecular machine, usually via direct physical interactions with other molecular entities. Function in this sense denotes an action, or activity, that a gene product (or a complex) performs. These actions are described from two distinct but related perspectives: (1) biochemical activity, and (2) role as a component in a larger system/process.;A biological process represents a specific objective that the organism is genetically programmed to achieve. Biological processes are often described by their outcome or ending state, e.g., the biological process of cell division results in the creation of two daughter cells (a divided cell) from a single parent cell. A biological process is accomplished by a particular set of molecular functions carried out by specific gene products (or macromolecular complexes), often in a highly regulated manner and in a particular temporal sequence.;A lipid bilayer along with all the proteins and protein complexes embedded in it an attached to it.;The directed movement of proteins into, out of or within a cell, or between cells, by means of some agent such as a transporter or pore.;A vacuole to which materials ingested by endocytosis are delivered.;The lipid bilayer surrounding an endosome.
ENSMUSG00000105265	144.461	0.0540029	0.0880365	0.424431	0.728721	Sox2ot	SOX2 overlapping transcript (non-protein coding) [Source:MGI Symbol;Acc:MGI:2444112]	43.16	3	;GO:0003674;GO:0008150;GO:0005575	;molecular_function;biological_process;cellular_component	;A molecular process that can be carried out by the action of a single macromolecular machine, usually via direct physical interactions with other molecular entities. Function in this sense denotes an action, or activity, that a gene product (or a complex) performs. These actions are described from two distinct but related perspectives: (1) biochemical activity, and (2) role as a component in a larger system/process.;A biological process represents a specific objective that the organism is genetically programmed to achieve. Biological processes are often described by their outcome or ending state, e.g., the biological process of cell division results in the creation of two daughter cells (a divided cell) from a single parent cell. A biological process is accomplished by a particular set of molecular functions carried out by specific gene products (or macromolecular complexes), often in a highly regulated manner and in a particular temporal sequence.;A location, relative to cellular compartments and structures, occupied by a macromolecular machine when it carries out a molecular function. There are two ways in which the gene ontology describes locations of gene products: (1) relative to cellular structures (e.g., cytoplasmic side of plasma membrane) or compartments (e.g., mitochondrion), and (2) the stable macromolecular complexes of which they are parts (e.g., the ribosome).
ENSMUSG00000015846	51.7378	-0.0552605	0.107602	0.424551	0.728724	Rxra	retinoid X receptor alpha [Source:MGI Symbol;Acc:MGI:98214]	54.37	2	GO:0008270;GO:0006355;GO:0003700;GO:0043565;GO:0005634;GO:0003677;GO:0046872;GO:0006351;GO:0003707;GO:0001701;GO:0010467;GO:0005515;GO:0045944;GO:0007566;GO:0044877;GO:0000122;GO:0006357;GO:0008285;GO:0031641;GO:0007507;GO:0000978;GO:0030424;GO:0060038;GO:0000976;GO:0000785;GO:0005737;GO:0043010;GO:0005739;GO:0045893;GO:0000977;GO:0042802;GO:0004879;GO:0030154;GO:0051384;GO:1990837;GO:0032526;GO:0019904;GO:0003690;GO:0042789;GO:0042277;GO:0043065;GO:0090575;GO:0043401;GO:0019899;GO:0043235;GO:0005667;GO:0005654;GO:0046966;GO:0016922;GO:0001221;GO:0001890;GO:0042974;GO:0001223;GO:0031490;GO:0001972;GO:0070564;GO:0043167;GO:0048856;GO:0050692;GO:0001893;GO:0050693;GO:0009755;GO:0045994;GO:0003007;GO:0061032;GO:0055010;GO:0044323;GO:0048384;GO:0055012;GO:0070644;GO:0060687;GO:0001162;GO:0042809;GO:0002157;GO:0010629;GO:0030501;GO:0035357;GO:0055007;GO:0060485;GO:0060528;GO:0060978;	zinc ion binding;regulation of DNA-templated transcription;DNA-binding transcription factor activity;sequence-specific DNA binding;nucleus;DNA binding;metal ion binding;DNA-templated transcription;nuclear steroid receptor activity;in utero embryonic development;gene expression;protein binding;positive regulation of transcription by RNA polymerase II;embryo implantation;protein-containing complex binding;negative regulation of transcription by RNA polymerase II;regulation of transcription by RNA polymerase II;negative regulation of cell population proliferation;regulation of myelination;heart development;RNA polymerase II cis-regulatory region sequence-specific DNA binding;axon;cardiac muscle cell proliferation;transcription cis-regulatory region binding;chromatin;cytoplasm;camera-type eye development;mitochondrion;positive regulation of DNA-templated transcription;RNA polymerase II transcription regulatory region sequence-specific DNA binding;identical protein binding;nuclear receptor activity;cell differentiation;response to glucocorticoid;sequence-specific double-stranded DNA binding;response to retinoic acid;protein domain specific binding;double-stranded DNA binding;mRNA transcription by RNA polymerase II;peptide binding;positive regulation of apoptotic process;RNA polymerase II transcription regulator complex;steroid hormone mediated signaling pathway;enzyme binding;receptor complex;transcription regulator complex;nucleoplasm;nuclear thyroid hormone receptor binding;nuclear receptor binding;transcription coregulator binding;placenta development;nuclear retinoic acid receptor binding;transcription coactivator binding;chromatin DNA binding;retinoic acid binding;positive regulation of vitamin D receptor signaling pathway;ion binding;anatomical structure development;DNA binding domain binding;maternal placenta development;LBD domain binding;hormone-mediated signaling pathway;positive regulation of translational initiation by iron;heart morphogenesis;visceral serous pericardium development;ventricular cardiac muscle tissue morphogenesis;retinoic acid-responsive element binding;retinoic acid receptor signaling pathway;ventricular cardiac muscle cell differentiation;vitamin D response element binding;regulation of branching involved in prostate gland morphogenesis;RNA polymerase II intronic transcription regulatory region sequence-specific DNA binding;nuclear vitamin D receptor binding;positive regulation of thyroid hormone mediated signaling pathway;negative regulation of gene expression;positive regulation of bone mineralization;peroxisome proliferator activated receptor signaling pathway;cardiac muscle cell differentiation;mesenchyme development;secretory columnal luminar epithelial cell differentiation involved in prostate glandular acinus development;angiogenesis involved in coronary vascular morphogenesis;	Binding to a zinc ion (Zn).;Any process that modulates the frequency, rate or extent of cellular DNA-templated transcription.;A transcription regulator activity that modulates transcription of gene sets via selective and non-covalent binding to a specific double-stranded genomic DNA sequence (sometimes referred to as a motif) within a cis-regulatory region. Regulatory regions include promoters (proximal and distal) and enhancers. Genes are transcriptional units, and include bacterial operons.;Binding to DNA of a specific nucleotide composition, e.g. GC-rich DNA binding, or with a specific sequence motif or type of DNA e.g. promotor binding or rDNA binding.;A membrane-bounded organelle of eukaryotic cells in which chromosomes are housed and replicated. In most cells, the nucleus contains all of the cell's chromosomes except the organellar chromosomes, and is the site of RNA synthesis and processing. In some species, or in specialized cell types, RNA metabolism or DNA replication may be absent.;Any molecular function by which a gene product interacts selectively and non-covalently with DNA (deoxyribonucleic acid).;Binding to a metal ion.;The synthesis of an RNA transcript from a DNA template.;Combining with a steroid hormone and transmitting the signal within the cell to initiate a change in cell activity or function.;The process whose specific outcome is the progression of the embryo in the uterus over time, from formation of the zygote in the oviduct, to birth. An example of this process is found in Mus musculus.;The process in which a gene's sequence is converted into a mature gene product (protein or RNA). This includes the production of an RNA transcript and its processing, translation and maturation for protein-coding genes.;Binding to a protein.;Any process that activates or increases the frequency, rate or extent of transcription from an RNA polymerase II promoter.;Attachment of the blastocyst to the uterine lining.;Binding to a macromolecular complex.;Any process that stops, prevents, or reduces the frequency, rate or extent of transcription mediated by RNA polymerase II.;Any process that modulates the frequency, rate or extent of transcription mediated by RNA polymerase II.;Any process that stops, prevents or reduces the rate or extent of cell proliferation.;Any process that modulates the frequency, rate or extent of the formation of a myelin sheath around nerve axons.;The process whose specific outcome is the progression of the heart over time, from its formation to the mature structure. The heart is a hollow, muscular organ, which, by contracting rhythmically, keeps up the circulation of the blood.;Binding to a specific upstream regulatory DNA sequence (transcription factor recognition sequence or binding site) located in cis relative to the transcription start site (i.e., on the same strand of DNA) of a gene transcribed by RNA polymerase II.;The long process of a neuron that conducts nerve impulses, usually away from the cell body to the terminals and varicosities, which are sites of storage and release of neurotransmitter.;The expansion of a cardiac muscle cell population by cell division.;Binding to a specific sequence of DNA that is part of a regulatory region that controls transcription of that section of the DNA. The transcribed region might be described as a gene, cistron, or operon.;The ordered and organized complex of DNA, protein, and sometimes RNA, that forms the chromosome.;The contents of a cell excluding the plasma membrane and nucleus, but including other subcellular structures.;The process whose specific outcome is the progression of the camera-type eye over time, from its formation to the mature structure. The camera-type eye is an organ of sight that receives light through an aperture and focuses it through a lens, projecting it on a photoreceptor field.;A semiautonomous, self replicating organelle that occurs in varying numbers, shapes, and sizes in the cytoplasm of virtually all eukaryotic cells. It is notably the site of tissue respiration.;Any process that activates or increases the frequency, rate or extent of cellular DNA-templated transcription.;Binding to a specific sequence of DNA that is part of a regulatory region that controls the transcription of a gene or cistron by RNA polymerase II.;Binding to an identical protein or proteins.;A DNA-binding transcription factor activity regulated by binding to a ligand that modulates the transcription of specific gene sets transcribed by RNA polymerase II. Nuclear receptor ligands are usually lipid-based (such as a steroid hormone) and the binding of the ligand to its receptor often occurs in the cytoplasm, which leads to its tranlocation to the nucleus.;The process in which relatively unspecialized cells, e.g. embryonic or regenerative cells, acquire specialized structural and/or functional features that characterize the cells, tissues, or organs of the mature organism or some other relatively stable phase of the organism's life history. Differentiation includes the processes involved in commitment of a cell to a specific fate and its subsequent development to the mature state.;Any process that results in a change in state or activity of a cell or an organism (in terms of movement, secretion, enzyme production, gene expression, etc.) as a result of a glucocorticoid stimulus. Glucocorticoids are hormonal C21 corticosteroids synthesized from cholesterol with the ability to bind with the cortisol receptor and trigger similar effects. Glucocorticoids act primarily on carbohydrate and protein metabolism, and have anti-inflammatory effects.;Binding to double-stranded DNA of a specific nucleotide composition, e.g. GC-rich DNA binding, or with a specific sequence motif or type of DNA, e.g. promotor binding or rDNA binding.;Any process that results in a change in state or activity of a cell or an organism (in terms of movement, secretion, enzyme production, gene expression, etc.) as a result of a retinoic acid stimulus.;Binding to a specific domain of a protein.;Binding to double-stranded DNA.;The cellular synthesis of messenger RNA (mRNA) from a DNA template by RNA polymerase II, originating at an RNA polymerase II promoter.;Binding to a peptide, an organic compound comprising two or more amino acids linked by peptide bonds.;Any process that activates or increases the frequency, rate or extent of cell death by apoptotic process.;A transcription factor complex that acts at a regulatory region of a gene transcribed by RNA polymerase II.;The series of molecular signals mediated by a steroid hormone binding to a receptor.;Binding to an enzyme, a protein with catalytic activity.;Any protein complex that undergoes combination with a hormone, neurotransmitter, drug or intracellular messenger to initiate a change in cell function.;A protein complex that is capable of associating with DNA by direct binding, or via other DNA-binding proteins or complexes, and regulating transcription.;That part of the nuclear content other than the chromosomes or the nucleolus.;Binding to a nuclear thyroid hormone receptor.;Binding to a nuclear receptor protein. Nuclear receptor proteins are DNA-binding transcription factors which are regulated by binding to a ligand.;Binding to a transcription coregulator, a protein involved in regulation of transcription via protein-protein interactions with transcription factors and other transcription regulatory proteins. Cofactors do not bind DNA directly, but rather mediate protein-protein interactions between regulatory transcription factors and the basal transcription machinery.;The process whose specific outcome is the progression of the placenta over time, from its formation to the mature structure. The placenta is an organ of metabolic interchange between fetus and mother, partly of embryonic origin and partly of maternal origin.;Binding to a nuclear retinoic acid receptor, a ligand-regulated transcription factor belonging to the nuclear receptor superfamily.;Binding to a transcription coactivator, a protein involved in positive regulation of transcription via protein-protein interactions with transcription factors and other proteins that positively regulate transcription. Transcription coactivators do not bind DNA directly, but rather mediate protein-protein interactions between activating transcription factors and the basal transcription machinery.;Binding to DNA that is assembled into chromatin.;Binding to retinoic acid, 3,7-dimethyl-9-(2,6,-trimethyl-1-cyclohexen-1-yl)-2,4,6,8-nonatetraenoic acid.;Any process that activates or increases the frequency, rate or extent of vitamin D receptor signaling pathway activity.;Binding to an ion, a charged atoms or groups of atoms.;The biological process whose specific outcome is the progression of an anatomical structure from an initial condition to its mature state. This process begins with the formation of the structure and ends with the mature structure, whatever form that may be including its natural destruction. An anatomical structure is any biological entity that occupies space and is distinguished from its surroundings. Anatomical structures can be macroscopic such as a carpel, or microscopic such as an acrosome.;Binding to a protein's DNA binding domain (DBD).;Maternally driven process whose specific outcome is the progression of the placenta over time, from its formation to the mature structure. The placenta is an organ of metabolic interchange between fetus and mother, partly of embryonic origin and partly of maternal origin.;Binding to a protein's ligand binding domain (LBD) domain, found in nuclear receptors. In general, the LBDs consist of three layers comprised of twelve alpha-helices and several beta-strands that are organized around a lipophilic ligand-binding pocket.;The series of molecular signals mediated by the detection of a hormone.;Any process involving iron that activates or increases the rate of translational initiation.;The developmental process in which the heart is generated and organized. The heart is a hollow, muscular organ, which, by contracting rhythmically, keeps up the circulation of the blood.;The progression of the visceral serous pericardium from its formation to the mature structure. The visceral serous pericardium is the inner layer of the pericardium.;The process in which the anatomical structures of cardiac ventricle muscle is generated and organized.;Binding to a retinoic acid-responsive element, a variable direct repeat of the sequence PuGGTCA spaced by five nucleotides (DR5) found in the promoters of retinoic acid-responsive genes, to which retinoic acid receptors bind.;The series of molecular signals generated as a consequence of a retinoic acid receptor binding to one of its physiological ligands.;The process in which a relatively unspecialized cell acquires specialized features of a ventricular cardiac muscle cell. Cardiac muscle cells are striated muscle cells that are responsible for heart contraction. The ventricle is the part of the heart that pumps blood out of the organ.;Binding to a vitamin D response element (VDRE), a short sequence with dyad symmetry found in the promoters of some of the cellular immediate-early genes, regulated by serum.;Any process that modulates the rate, frequency, or extent of prostate gland branching, the process in which the branching structure of the prostate gland is generated and organized. A branch is a division or offshoot from a main stem.;Binding to an RNA polymerase II intronic DNA sequence that regulates the transcription of the transcript it is contained within.;Binding to a nuclear vitamin D receptor, a nuclear receptor that mediates the action of vitamin D by binding DNA and controlling the transcription of hormone-sensitive genes.;Any process that increases the frequency, rate or extent of thyroid hormone mediated signaling pathway.;Any process that decreases the frequency, rate or extent of gene expression. Gene expression is the process in which a gene's coding sequence is converted into a mature gene product (protein or RNA).;Any process that activates or increases the frequency, rate or extent of bone mineralization.;The series of molecular signals initiated by binding of a ligand to any of the peroxisome proliferator activated receptors (alpha, beta or gamma) in the nuclear membrane, and ending with the initiation or termination of the transcription of target genes.;The process in which a cardiac muscle precursor cell acquires specialized features of a cardiac muscle cell. Cardiac muscle cells are striated muscle cells that are responsible for heart contraction.;The process whose specific outcome is the progression of a mesenchymal tissue over time, from its formation to the mature structure. A mesenchymal tissue is made up of loosely packed stellate cells.;The process in which a relatively unspecialized epithelial cell acquires specialized features of a secretory columnal luminar epithelial cell of the prostate.;Blood vessel formation in the heart when new vessels emerge from the proliferation of pre-existing blood vessels.;
ENSMUSG00000026975	22.2903	-0.0484457	0.123973	0.424517	0.728724	Dph7	diphthamine biosynethesis 7 [Source:MGI Symbol;Acc:MGI:1914478]	47.15	2	GO:0005515;GO:0003674;GO:0005575;GO:0016787;GO:0005737;GO:0017183;GO:0061685;	protein binding;molecular_function;cellular_component;hydrolase activity;cytoplasm;peptidyl-diphthamide biosynthetic process from peptidyl-histidine;diphthine methylesterase activity;	Binding to a protein.;A molecular process that can be carried out by the action of a single macromolecular machine, usually via direct physical interactions with other molecular entities. Function in this sense denotes an action, or activity, that a gene product (or a complex) performs. These actions are described from two distinct but related perspectives: (1) biochemical activity, and (2) role as a component in a larger system/process.;A location, relative to cellular compartments and structures, occupied by a macromolecular machine when it carries out a molecular function. There are two ways in which the gene ontology describes locations of gene products: (1) relative to cellular structures (e.g., cytoplasmic side of plasma membrane) or compartments (e.g., mitochondrion), and (2) the stable macromolecular complexes of which they are parts (e.g., the ribosome).;Catalysis of the hydrolysis of various bonds, e.g. C-O, C-N, C-C, phosphoric anhydride bonds, etc.;The contents of a cell excluding the plasma membrane and nucleus, but including other subcellular structures.;The modification of peptidyl-histidine to 2'-(3-carboxamido-3-(trimethylammonio)propyl)-L-histidine, known as diphthamide, found in translation elongation factor EF-2. The process occurs in eukaryotes and archaea but not eubacteria.;Catalysis of the reaction: diphthine methyl ester + H2O <=> diphthine + H+ + methanol.;
ENSMUSG00000037656	110.173	-0.0539871	0.0885601	0.424603	0.728724	Slc20a2	solute carrier family 20, member 2 [Source:MGI Symbol;Acc:MGI:97851]	45.06	8	GO:0016020;GO:0005315;GO:0006817;GO:0110165;GO:0005886;GO:0015293;GO:0006811;GO:0001618;GO:0046718;GO:0006814;GO:0035725;GO:0016324;GO:0035435;GO:0005436;GO:0031526;GO:0030501;	membrane;inorganic phosphate transmembrane transporter activity;phosphate ion transport;cellular anatomical entity;plasma membrane;symporter activity;ion transport;virus receptor activity;viral entry into host cell;sodium ion transport;sodium ion transmembrane transport;apical plasma membrane;phosphate ion transmembrane transport;sodium:phosphate symporter activity;brush border membrane;positive regulation of bone mineralization;	A lipid bilayer along with all the proteins and protein complexes embedded in it an attached to it.;Enables the transfer of a inorganic phosphate from one side of a membrane to the other, up its concentration gradient. The transporter binds the solute and undergoes a series of conformational changes. Transport works equally well in either direction and is driven by a chemiosmotic source of energy. Secondary active transporters include symporters and antiporters.;The directed movement of phosphate into, out of or within a cell, or between cells, by means of some agent such as a transporter or pore.;A part of a cellular organism that is either an immaterial entity or a material entity with granularity above the level of a protein complex but below that of an anatomical system. Or, a substance produced by a cellular organism with granularity above the level of a protein complex.;The membrane surrounding a cell that separates the cell from its external environment. It consists of a phospholipid bilayer and associated proteins.;Enables the active transport of a solute across a membrane by a mechanism whereby two or more species are transported together in the same direction in a tightly coupled process not directly linked to a form of energy other than chemiosmotic energy.;The directed movement of charged atoms or small charged molecules into, out of or within a cell, or between cells, by means of some agent such as a transporter or pore.;Combining with a virus component and mediating entry of the virus into the cell.;The process that occurs after viral attachment by which a virus, or viral nucleic acid, breaches the plasma membrane or cell envelope and enters the host cell. The process ends when the viral nucleic acid is released into the host cell cytoplasm.;The directed movement of sodium ions (Na+) into, out of or within a cell, or between cells, by means of some agent such as a transporter or pore.;A process in which a sodium ion is transported from one side of a membrane to the other by means of some agent such as a transporter or pore.;The region of the plasma membrane located at the apical end of the cell.;The process in which a phosphate is transported across a membrane.;Enables the transfer of a solute or solutes from one side of a membrane to the other according to the reaction: Na+(out) + phosphate(out) = Na+(in) + phosphate(in).;The portion of the plasma membrane surrounding the brush border.;Any process that activates or increases the frequency, rate or extent of bone mineralization.;
ENSMUSG00000028455	99.5126	-0.0547649	0.0933116	0.424662	0.728728	Stoml2	stomatin (Epb7.2)-like 2 [Source:MGI Symbol;Acc:MGI:1913842]	50.88	4	GO:0016020;GO:0005739;GO:0007005;GO:0110165;GO:0005737;GO:0005886;GO:0045121;GO:0015629;GO:0005856;GO:0005743;GO:0005758;GO:0008289;GO:0001772;GO:0051259;GO:1901612;GO:0006874;GO:0051020;GO:0050852;GO:0042608;GO:0034982;GO:0032743;GO:0035710;GO:0010876;GO:0042776;GO:1990046;	membrane;mitochondrion;mitochondrion organization;cellular anatomical entity;cytoplasm;plasma membrane;membrane raft;actin cytoskeleton;cytoskeleton;mitochondrial inner membrane;mitochondrial intermembrane space;lipid binding;immunological synapse;protein complex oligomerization;cardiolipin binding;cellular calcium ion homeostasis;GTPase binding;T cell receptor signaling pathway;T cell receptor binding;mitochondrial protein processing;positive regulation of interleukin-2 production;CD4-positive, alpha-beta T cell activation;lipid localization;proton motive force-driven mitochondrial ATP synthesis;stress-induced mitochondrial fusion;	A lipid bilayer along with all the proteins and protein complexes embedded in it an attached to it.;A semiautonomous, self replicating organelle that occurs in varying numbers, shapes, and sizes in the cytoplasm of virtually all eukaryotic cells. It is notably the site of tissue respiration.;A process that is carried out at the cellular level which results in the assembly, arrangement of constituent parts, or disassembly of a mitochondrion; includes mitochondrial morphogenesis and distribution, and replication of the mitochondrial genome as well as synthesis of new mitochondrial components.;A part of a cellular organism that is either an immaterial entity or a material entity with granularity above the level of a protein complex but below that of an anatomical system. Or, a substance produced by a cellular organism with granularity above the level of a protein complex.;The contents of a cell excluding the plasma membrane and nucleus, but including other subcellular structures.;The membrane surrounding a cell that separates the cell from its external environment. It consists of a phospholipid bilayer and associated proteins.;Any of the small (10-200 nm), heterogeneous, highly dynamic, sterol- and sphingolipid-enriched membrane domains that compartmentalize cellular processes. Small rafts can sometimes be stabilized to form larger platforms through protein-protein and protein-lipid interactions.;The part of the cytoskeleton (the internal framework of a cell) composed of actin and associated proteins. Includes actin cytoskeleton-associated complexes.;A cellular structure that forms the internal framework of eukaryotic and prokaryotic cells. The cytoskeleton includes intermediate filaments, microfilaments, microtubules, the microtrabecular lattice, and other structures characterized by a polymeric filamentous nature and long-range order within the cell. The various elements of the cytoskeleton not only serve in the maintenance of cellular shape but also have roles in other cellular functions, including cellular movement, cell division, endocytosis, and movement of organelles.;The inner, i.e. lumen-facing, lipid bilayer of the mitochondrial envelope. It is highly folded to form cristae.;The region between the inner and outer lipid bilayers of the mitochondrial envelope.;Binding to a lipid.;An area of close contact between a lymphocyte (T-, B-, or natural killer cell) and a target cell formed through the clustering of particular signaling and adhesion molecules and their associated membrane rafts on both the lymphocyte and the target cell and facilitating activation of the lymphocyte, transfer of membrane from the target cell to the lymphocyte, and in some situations killing of the target cell through release of secretory granules and/or death-pathway ligand-receptor interaction.;The process of creating protein oligomers, compounds composed of a small number, usually between three and ten, of component monomers; protein oligomers may be composed of different or identical monomers. Oligomers may be formed by the polymerization of a number of monomers or the depolymerization of a large protein polymer.;Binding to cardiolipin.;Any process involved in the maintenance of an internal steady state of calcium ions at the level of a cell.;Binding to a GTPase, any enzyme that catalyzes the hydrolysis of GTP.;The series of molecular signals initiated by the cross-linking of an antigen receptor on a T cell.;Binding to a T cell receptor, the antigen-recognizing receptor on the surface of T cells.;The peptide cleavage of mitochondrial proteins, including cleavage contributing to their import.;Any process that activates or increases the frequency, rate, or extent of interleukin-2 production.;The change in morphology and behavior of a CD4-positive, alpha-beta T cell resulting from exposure to a mitogen, cytokine, chemokine, cellular ligand, or an antigen for which it is specific.;Any process in which a lipid is transported to, or maintained in, a specific location.;The transport of protons across a mitochondrial membrane to generate an electrochemical gradient (proton-motive force) that powers ATP synthesis.;Merging of two or more mitochondria within a cell to form a single compartment, as a result of a disturbance in cellular homeostasis.;
ENSMUSG00000001052	61.0192	-0.0551489	0.107771	0.424744	0.728772	Sec24b	Sec24 related gene family, member B (S. cerevisiae) [Source:MGI Symbol;Acc:MGI:2139764]	44.2	3	GO:0008270;GO:0006886;GO:0006888;GO:0030127;GO:0005515;GO:0002093;GO:0005829;GO:0016020;GO:0005789;GO:0015031;GO:0031410;GO:0000149;GO:0090110;GO:0070971;GO:0012507;GO:0001843;GO:0060088;GO:0035909;GO:0060982;GO:0072359;GO:0003151;GO:0021747;GO:0060425;GO:0060463;GO:0061156;GO:0090178;GO:1901301;GO:0030134;	zinc ion binding;intracellular protein transport;endoplasmic reticulum to Golgi vesicle-mediated transport;COPII vesicle coat;protein binding;auditory receptor cell morphogenesis;cytosol;membrane;endoplasmic reticulum membrane;protein transport;cytoplasmic vesicle;SNARE binding;COPII-coated vesicle cargo loading;endoplasmic reticulum exit site;ER to Golgi transport vesicle membrane;neural tube closure;auditory receptor cell stereocilium organization;aorta morphogenesis;coronary artery morphogenesis;circulatory system development;outflow tract morphogenesis;cochlear nucleus development;lung morphogenesis;lung lobe morphogenesis;pulmonary artery morphogenesis;regulation of establishment of planar polarity involved in neural tube closure;regulation of cargo loading into COPII-coated vesicle;COPII-coated ER to Golgi transport vesicle;	Binding to a zinc ion (Zn).;The directed movement of proteins in a cell, including the movement of proteins between specific compartments or structures within a cell, such as organelles of a eukaryotic cell.;The directed movement of substances from the endoplasmic reticulum (ER) to the Golgi, mediated by COP II vesicles. Small COP II coated vesicles form from the ER and then fuse directly with the cis-Golgi. Larger structures are transported along microtubules to the cis-Golgi.;One of two multimeric complexes that forms a membrane vesicle coat. COPII is best characterized in S. cerevisiae, where the subunits are called Sar1p, Sec13p, Sec31p, Sec23p, and Sec24p. Vesicles with COPII coats are found associated with endoplasmic reticulum (ER) membranes at steady state.;Binding to a protein.;Any process that alters the size or shape of an auditory receptor cell.;The part of the cytoplasm that does not contain organelles but which does contain other particulate matter, such as protein complexes.;A lipid bilayer along with all the proteins and protein complexes embedded in it an attached to it.;The lipid bilayer surrounding the endoplasmic reticulum.;The directed movement of proteins into, out of or within a cell, or between cells, by means of some agent such as a transporter or pore.;A vesicle found in the cytoplasm of a cell.;Binding to a SNARE (soluble N-ethylmaleimide-sensitive factor attached protein receptor) protein.;The formation of a macromolecular complex between the COPII coat proteins and proteins and/or lipoproteins that are going to be transported by the COPII vesicle to the Golgi.;An endoplasmic reticulum part at which COPII-coated vesicles are produced.;The lipid bilayer surrounding a vesicle transporting substances from the endoplasmic reticulum to the Golgi.;The last step in the formation of the neural tube, where the paired neural folds are brought together and fuse at the dorsal midline.;A process that is carried out at the cellular level which results in the assembly, arrangement of constituent parts, or disassembly of a stereocilium. A stereocilium is an actin-based protrusion from the apical surface of auditory hair cells.;The process in which the anatomical structures of an aorta are generated and organized. An aorta is an artery that carries blood from the heart to other parts of the body.;The process in which the anatomical structures of coronary arteries are generated and organized. Coronary arteries are blood vessels that transport blood to the heart muscle.;The process whose specific outcome is the progression of the circulatory system over time, from its formation to the mature structure. The circulatory system is the organ system that passes nutrients (such as amino acids and electrolytes), gases, hormones, blood cells, etc. to and from cells in the body to help fight diseases and help stabilize body temperature and pH to maintain homeostasis.;The process in which the anatomical structures of the outflow tract are generated and organized. The outflow tract is the portion of the heart through which blood flows into the arteries.;The process whose specific outcome is the progression of the cochlear nucleus over time, from its formation to the mature structure.;The process in which the anatomical structures of the lung are generated and organized.;The process in which the anatomical structures of a lung lobe are generated and organized. A lung lobe is a projection that extends from the lung.;The process in which the anatomical structures of the pulmonary artery are generated and organized. The pulmonary artery is the artery that carries blood from the heart to the lungs.;Any process that modulates the rate, frequency, or extent of the establishment of planar polarity involved in neural tube closure, the coordinated organization of groups of cells in the plane of an epithelium that contributes to the closure of the neural tube.;Any process that modulates the frequency, rate or extent of cargo loading into COPII-coated vesicle.;A vesicle with a coat formed of the COPII coat complex proteins. The COPII coat complex is formed by the Sec23p/Sec24p and the Sec13p/Sec31p heterodimers. COPII-associated vesicles transport proteins from the rough endoplasmic reticulum to the Golgi apparatus (anterograde transport).;
ENSMUSG00000022389	135.346	0.0529289	0.0843266	0.424856	0.728867	Tef	thyrotroph embryonic factor [Source:MGI Symbol;Acc:MGI:98663]	48.54	15	GO:0006355;GO:0003700;GO:0006357;GO:0005634;GO:0043565;GO:0005515;GO:0045944;GO:0044877;GO:0000978;GO:0003677;GO:0000981;GO:0001228;GO:0042802;GO:0048511;GO:1990837;GO:0003690;	regulation of DNA-templated transcription;DNA-binding transcription factor activity;regulation of transcription by RNA polymerase II;nucleus;sequence-specific DNA binding;protein binding;positive regulation of transcription by RNA polymerase II;protein-containing complex binding;RNA polymerase II cis-regulatory region sequence-specific DNA binding;DNA binding;DNA-binding transcription factor activity, RNA polymerase II-specific;DNA-binding transcription activator activity, RNA polymerase II-specific;identical protein binding;rhythmic process;sequence-specific double-stranded DNA binding;double-stranded DNA binding;	Any process that modulates the frequency, rate or extent of cellular DNA-templated transcription.;A transcription regulator activity that modulates transcription of gene sets via selective and non-covalent binding to a specific double-stranded genomic DNA sequence (sometimes referred to as a motif) within a cis-regulatory region. Regulatory regions include promoters (proximal and distal) and enhancers. Genes are transcriptional units, and include bacterial operons.;Any process that modulates the frequency, rate or extent of transcription mediated by RNA polymerase II.;A membrane-bounded organelle of eukaryotic cells in which chromosomes are housed and replicated. In most cells, the nucleus contains all of the cell's chromosomes except the organellar chromosomes, and is the site of RNA synthesis and processing. In some species, or in specialized cell types, RNA metabolism or DNA replication may be absent.;Binding to DNA of a specific nucleotide composition, e.g. GC-rich DNA binding, or with a specific sequence motif or type of DNA e.g. promotor binding or rDNA binding.;Binding to a protein.;Any process that activates or increases the frequency, rate or extent of transcription from an RNA polymerase II promoter.;Binding to a macromolecular complex.;Binding to a specific upstream regulatory DNA sequence (transcription factor recognition sequence or binding site) located in cis relative to the transcription start site (i.e., on the same strand of DNA) of a gene transcribed by RNA polymerase II.;Any molecular function by which a gene product interacts selectively and non-covalently with DNA (deoxyribonucleic acid).;A DNA-binding transcription factor activity that modulates the transcription of specific gene sets transcribed by RNA polymerase II.;A DNA-binding transcription factor activity that activates or increases transcription of specific gene sets transcribed by RNA polymerase II.;Binding to an identical protein or proteins.;Any process pertinent to the generation and maintenance of rhythms in the physiology of an organism.;Binding to double-stranded DNA of a specific nucleotide composition, e.g. GC-rich DNA binding, or with a specific sequence motif or type of DNA, e.g. promotor binding or rDNA binding.;Binding to double-stranded DNA.;
ENSMUSG00000020392	58.8094	0.0554995	0.105747	0.425106	0.729159	Cdkn2aipnl	CDKN2A interacting protein N-terminal like [Source:MGI Symbol;Acc:MGI:1261797]	45.97	11	GO:0003674;	molecular_function;	A molecular process that can be carried out by the action of a single macromolecular machine, usually via direct physical interactions with other molecular entities. Function in this sense denotes an action, or activity, that a gene product (or a complex) performs. These actions are described from two distinct but related perspectives: (1) biochemical activity, and (2) role as a component in a larger system/process.;
ENSMUSG00000041187	28.8185	0.0515585	0.119765	0.42514	0.729159	Prkd2	protein kinase D2 [Source:MGI Symbol;Acc:MGI:2141917]	50.71	7	GO:0005524;GO:0006468;GO:0004674;GO:0004672;GO:0005634;GO:0045944;GO:0045766;GO:0005829;GO:0005737;GO:0005654;GO:0016020;GO:0016740;GO:0005794;GO:0046872;GO:0005886;GO:0000166;GO:0016301;GO:0016310;GO:0002376;GO:0007155;GO:0035556;GO:0051092;GO:0032757;GO:0106310;GO:0001525;GO:0002250;GO:0033138;GO:0051091;GO:0050852;GO:0070374;GO:0004697;GO:0004698;GO:0018107;GO:0046777;GO:0005080;GO:0018105;GO:0001938;GO:0010595;GO:0043536;GO:0045785;GO:0035924;GO:1902533;GO:0048010;GO:0030949;GO:0045743;GO:0050862;GO:2001028;GO:2000573;GO:0032743;GO:0038033;GO:1901727;GO:0032793;GO:0089700;GO:0070232;	ATP binding;protein phosphorylation;protein serine/threonine kinase activity;protein kinase activity;nucleus;positive regulation of transcription by RNA polymerase II;positive regulation of angiogenesis;cytosol;cytoplasm;nucleoplasm;membrane;transferase activity;Golgi apparatus;metal ion binding;plasma membrane;nucleotide binding;kinase activity;phosphorylation;immune system process;cell adhesion;intracellular signal transduction;positive regulation of NF-kappaB transcription factor activity;positive regulation of interleukin-8 production;protein serine kinase activity;angiogenesis;adaptive immune response;positive regulation of peptidyl-serine phosphorylation;positive regulation of DNA-binding transcription factor activity;T cell receptor signaling pathway;positive regulation of ERK1 and ERK2 cascade;protein kinase C activity;calcium-dependent protein kinase C activity;peptidyl-threonine phosphorylation;protein autophosphorylation;protein kinase C binding;peptidyl-serine phosphorylation;positive regulation of endothelial cell proliferation;positive regulation of endothelial cell migration;positive regulation of blood vessel endothelial cell migration;positive regulation of cell adhesion;cellular response to vascular endothelial growth factor stimulus;positive regulation of intracellular signal transduction;vascular endothelial growth factor receptor signaling pathway;positive regulation of vascular endothelial growth factor receptor signaling pathway;positive regulation of fibroblast growth factor receptor signaling pathway;positive regulation of T cell receptor signaling pathway;positive regulation of endothelial cell chemotaxis;positive regulation of DNA biosynthetic process;positive regulation of interleukin-2 production;positive regulation of endothelial cell chemotaxis by VEGF-activated vascular endothelial growth factor receptor signaling pathway;positive regulation of histone deacetylase activity;positive regulation of CREB transcription factor activity;protein kinase D signaling;regulation of T cell apoptotic process;	Binding to ATP, adenosine 5'-triphosphate, a universally important coenzyme and enzyme regulator.;The process of introducing a phosphate group on to a protein.;Catalysis of the reactions: ATP + protein serine = ADP + protein serine phosphate, and ATP + protein threonine = ADP + protein threonine phosphate.;Catalysis of the phosphorylation of an amino acid residue in a protein, usually according to the reaction: a protein + ATP = a phosphoprotein + ADP.;A membrane-bounded organelle of eukaryotic cells in which chromosomes are housed and replicated. In most cells, the nucleus contains all of the cell's chromosomes except the organellar chromosomes, and is the site of RNA synthesis and processing. In some species, or in specialized cell types, RNA metabolism or DNA replication may be absent.;Any process that activates or increases the frequency, rate or extent of transcription from an RNA polymerase II promoter.;Any process that activates or increases angiogenesis.;The part of the cytoplasm that does not contain organelles but which does contain other particulate matter, such as protein complexes.;The contents of a cell excluding the plasma membrane and nucleus, but including other subcellular structures.;That part of the nuclear content other than the chromosomes or the nucleolus.;A lipid bilayer along with all the proteins and protein complexes embedded in it an attached to it.;Catalysis of the transfer of a group, e.g. a methyl group, glycosyl group, acyl group, phosphorus-containing, or other groups, from one compound (generally regarded as the donor) to another compound (generally regarded as the acceptor). Transferase is the systematic name for any enzyme of EC class 2.;A membrane-bound cytoplasmic organelle of the endomembrane system that further processes the core oligosaccharides (e.g. N-glycans) added to proteins in the endoplasmic reticulum and packages them into membrane-bound vesicles. The Golgi apparatus operates at the intersection of the secretory, lysosomal, and endocytic pathways.;Binding to a metal ion.;The membrane surrounding a cell that separates the cell from its external environment. It consists of a phospholipid bilayer and associated proteins.;Binding to a nucleotide, any compound consisting of a nucleoside that is esterified with (ortho)phosphate or an oligophosphate at any hydroxyl group on the ribose or deoxyribose.;Catalysis of the transfer of a phosphate group, usually from ATP, to a substrate molecule.;The process of introducing a phosphate group into a molecule, usually with the formation of a phosphoric ester, a phosphoric anhydride or a phosphoric amide.;Any process involved in the development or functioning of the immune system, an organismal system for calibrated responses to potential internal or invasive threats.;The attachment of a cell, either to another cell or to an underlying substrate such as the extracellular matrix, via cell adhesion molecules.;The process in which a signal is passed on to downstream components within the cell, which become activated themselves to further propagate the signal and finally trigger a change in the function or state of the cell.;Any process that activates or increases the frequency, rate or extent of activity of the transcription factor NF-kappaB.;Any process that activates or increases the frequency, rate, or extent of interleukin-8 production.;Catalysis of the reactions: ATP + protein serine = ADP + protein serine phosphate.;Blood vessel formation when new vessels emerge from the proliferation of pre-existing blood vessels.;An immune response mediated by cells expressing specific receptors for antigen produced through a somatic diversification process, and allowing for an enhanced secondary response to subsequent exposures to the same antigen (immunological memory).;Any process that activates or increases the frequency, rate or extent of the phosphorylation of peptidyl-serine.;Any process that activates or increases the frequency, rate or extent of activity of a transcription factor, any factor involved in the initiation or regulation of transcription.;The series of molecular signals initiated by the cross-linking of an antigen receptor on a T cell.;Any process that activates or increases the frequency, rate or extent of signal transduction mediated by the ERK1 and ERK2 cascade.;Catalysis of the reaction: ATP + a protein = ADP + a phosphoprotein. This reaction requires diacylglycerol.;Calcium-dependent catalysis of the reaction: ATP + a protein = ADP + a phosphoprotein.;The phosphorylation of peptidyl-threonine to form peptidyl-O-phospho-L-threonine.;The phosphorylation by a protein of one or more of its own amino acid residues (cis-autophosphorylation), or residues on an identical protein (trans-autophosphorylation).;Binding to protein kinase C.;The phosphorylation of peptidyl-serine to form peptidyl-O-phospho-L-serine.;Any process that activates or increases the rate or extent of endothelial cell proliferation.;Any process that increases the rate, frequency, or extent of the orderly movement of an endothelial cell into the extracellular matrix to form an endothelium.;Any process that activates or increases the frequency, rate or extent of the migration of the endothelial cells of blood vessels.;Any process that activates or increases the frequency, rate or extent of cell adhesion.;Any process that results in a change in state or activity of a cell (in terms of movement, secretion, enzyme production, gene expression, etc.) as a result of a vascular endothelial growth factor stimulus.;Any process that activates or increases the frequency, rate or extent of intracellular signal transduction.;The series of molecular signals initiated by a ligand binding to a vascular endothelial growth factor receptor (VEGFR) on the surface of the target cell, and ending with the regulation of a downstream cellular process, e.g. transcription.;Any process that activates or increases the frequency, rate or extent of vascular endothelial growth factor receptor signaling pathway activity.;Any process that activates or increases the frequency, rate or extent of fibroblast growth factor receptor signaling pathway activity.;Any process that activates or increases the frequency, rate or extent of signaling pathways initiated by the cross-linking of an antigen receptor on a T cell.;Any process that activates or increases the frequency, rate or extent of endothelial cell chemotaxis.;Any process that activates or increases the frequency, rate or extent of DNA biosynthetic process.;Any process that activates or increases the frequency, rate, or extent of interleukin-2 production.;The series of molecular signals initiated by the binding of a vascular endothelial growth factor (VEGF) to its receptor on the surface of a cell, which activates or increases the frequency, rate or extent of endothelial cell chemotaxis.;Any process that activates or increases the frequency, rate or extent of histone deacetylase activity.;Any process that activates or increases the frequency, rate or extent of activity of the transcription factor CREB.;A series of reactions, mediated by the intracellular serine/threonine kinase protein kinase D, which occurs as a result of a single trigger reaction or compound.;Any process that modulates the occurrence or rate of T cell death by apoptotic process.;
ENSMUSG00000029640	10.9196	-0.0375855	0.13057	0.4253	0.729327	Usp12	ubiquitin specific peptidase 12 [Source:MGI Symbol;Acc:MGI:1270128]	46.94	5	GO:0006511;GO:0004843;GO:0016579;GO:0005634;GO:0005829;GO:0046872;GO:0016787;GO:0008233;GO:0006508;GO:0004197;GO:0008234;GO:0050862;GO:0101005;	ubiquitin-dependent protein catabolic process;cysteine-type deubiquitinase activity;protein deubiquitination;nucleus;cytosol;metal ion binding;hydrolase activity;peptidase activity;proteolysis;cysteine-type endopeptidase activity;cysteine-type peptidase activity;positive regulation of T cell receptor signaling pathway;deubiquitinase activity;	The chemical reactions and pathways resulting in the breakdown of a protein or peptide by hydrolysis of its peptide bonds, initiated by the covalent attachment of a ubiquitin group, or multiple ubiquitin groups, to the protein.;An thiol-dependent isopeptidase activity that cleaves ubiquitin from a target protein to which it is conjugated.;The removal of one or more ubiquitin groups from a protein.;A membrane-bounded organelle of eukaryotic cells in which chromosomes are housed and replicated. In most cells, the nucleus contains all of the cell's chromosomes except the organellar chromosomes, and is the site of RNA synthesis and processing. In some species, or in specialized cell types, RNA metabolism or DNA replication may be absent.;The part of the cytoplasm that does not contain organelles but which does contain other particulate matter, such as protein complexes.;Binding to a metal ion.;Catalysis of the hydrolysis of various bonds, e.g. C-O, C-N, C-C, phosphoric anhydride bonds, etc.;Catalysis of the hydrolysis of a peptide bond. A peptide bond is a covalent bond formed when the carbon atom from the carboxyl group of one amino acid shares electrons with the nitrogen atom from the amino group of a second amino acid.;The hydrolysis of proteins into smaller polypeptides and/or amino acids by cleavage of their peptide bonds.;Catalysis of the hydrolysis of internal, alpha-peptide bonds in a polypeptide chain by a mechanism in which the sulfhydryl group of a cysteine residue at the active center acts as a nucleophile.;Catalysis of the hydrolysis of peptide bonds in a polypeptide chain by a mechanism in which the sulfhydryl group of a cysteine residue at the active center acts as a nucleophile.;Any process that activates or increases the frequency, rate or extent of signaling pathways initiated by the cross-linking of an antigen receptor on a T cell.;An isopeptidase activity that cleaves ubiquitin from a target protein to which it is conjugated.;
ENSMUSG00000042660	13.4528	0.0421982	0.128772	0.425351	0.729327	Wdr55	WD repeat domain 55 [Source:MGI Symbol;Acc:MGI:1915186]	49.62	18	GO:0005515;GO:0003674;GO:0005730;GO:0005654;GO:0005634;GO:0005737;GO:0006364;	protein binding;molecular_function;nucleolus;nucleoplasm;nucleus;cytoplasm;rRNA processing;	Binding to a protein.;A molecular process that can be carried out by the action of a single macromolecular machine, usually via direct physical interactions with other molecular entities. Function in this sense denotes an action, or activity, that a gene product (or a complex) performs. These actions are described from two distinct but related perspectives: (1) biochemical activity, and (2) role as a component in a larger system/process.;A small, dense body one or more of which are present in the nucleus of eukaryotic cells. It is rich in RNA and protein, is not bounded by a limiting membrane, and is not seen during mitosis. Its prime function is the transcription of the nucleolar DNA into 45S ribosomal-precursor RNA, the processing of this RNA into 5.8S, 18S, and 28S components of ribosomal RNA, and the association of these components with 5S RNA and proteins synthesized outside the nucleolus. This association results in the formation of ribonucleoprotein precursors; these pass into the cytoplasm and mature into the 40S and 60S subunits of the ribosome.;That part of the nuclear content other than the chromosomes or the nucleolus.;A membrane-bounded organelle of eukaryotic cells in which chromosomes are housed and replicated. In most cells, the nucleus contains all of the cell's chromosomes except the organellar chromosomes, and is the site of RNA synthesis and processing. In some species, or in specialized cell types, RNA metabolism or DNA replication may be absent.;The contents of a cell excluding the plasma membrane and nucleus, but including other subcellular structures.;Any process involved in the conversion of a primary ribosomal RNA (rRNA) transcript into one or more mature rRNA molecules.;
ENSMUSG00000006273	148.179	-0.0533487	0.0863928	0.425973	0.730172	Atp6v1b2	ATPase, H+ transporting, lysosomal V1 subunit B2 [Source:MGI Symbol;Acc:MGI:109618]	41.53	8	GO:0005524;GO:0046961;GO:1902600;GO:0046034;GO:0033180;GO:0005737;GO:0016020;GO:0005886;GO:0006811;GO:0000166;GO:0043231;GO:0045202;GO:0031410;GO:0016324;GO:0005829;GO:0030665;GO:0000221;GO:0042470;GO:0030672;GO:0007035;GO:0043209;GO:0005902;GO:0001726;GO:0098850;GO:0097401;	ATP binding;proton-transporting ATPase activity, rotational mechanism;proton transmembrane transport;ATP metabolic process;proton-transporting V-type ATPase, V1 domain;cytoplasm;membrane;plasma membrane;ion transport;nucleotide binding;intracellular membrane-bounded organelle;synapse;cytoplasmic vesicle;apical plasma membrane;cytosol;clathrin-coated vesicle membrane;vacuolar proton-transporting V-type ATPase, V1 domain;melanosome;synaptic vesicle membrane;vacuolar acidification;myelin sheath;microvillus;ruffle;extrinsic component of synaptic vesicle membrane;synaptic vesicle lumen acidification;	Binding to ATP, adenosine 5'-triphosphate, a universally important coenzyme and enzyme regulator.;Enables the transfer of protons from one side of a membrane to the other according to the reaction: ATP + H2O + H+(in) = ADP + phosphate + H+(out), by a rotational mechanism.;The directed movement of a proton across a membrane.;The chemical reactions and pathways involving ATP, adenosine triphosphate, a universally important coenzyme and enzyme regulator.;A protein complex that forms part of a proton-transporting V-type ATPase and catalyzes ATP hydrolysis. The V1 complex consists of: (1) a globular headpiece with three alternating copies of subunits A and B that form a ring, (2) a central rotational stalk composed of single copies of subunits D and F, and (3) a peripheral stalk made of subunits C, E, G and H. Subunits A and B mediate the hydrolysis of ATP at three reaction sites associated with subunit A.;The contents of a cell excluding the plasma membrane and nucleus, but including other subcellular structures.;A lipid bilayer along with all the proteins and protein complexes embedded in it an attached to it.;The membrane surrounding a cell that separates the cell from its external environment. It consists of a phospholipid bilayer and associated proteins.;The directed movement of charged atoms or small charged molecules into, out of or within a cell, or between cells, by means of some agent such as a transporter or pore.;Binding to a nucleotide, any compound consisting of a nucleoside that is esterified with (ortho)phosphate or an oligophosphate at any hydroxyl group on the ribose or deoxyribose.;Organized structure of distinctive morphology and function, bounded by a single or double lipid bilayer membrane and occurring within the cell. Includes the nucleus, mitochondria, plastids, vacuoles, and vesicles. Excludes the plasma membrane.;The junction between an axon of one neuron and a dendrite of another neuron, a muscle fiber or a glial cell. As the axon approaches the synapse it enlarges into a specialized structure, the presynaptic terminal bouton, which contains mitochondria and synaptic vesicles. At the tip of the terminal bouton is the presynaptic membrane; facing it, and separated from it by a minute cleft (the synaptic cleft) is a specialized area of membrane on the receiving cell, known as the postsynaptic membrane. In response to the arrival of nerve impulses, the presynaptic terminal bouton secretes molecules of neurotransmitters into the synaptic cleft. These diffuse across the cleft and transmit the signal to the postsynaptic membrane.;A vesicle found in the cytoplasm of a cell.;The region of the plasma membrane located at the apical end of the cell.;The part of the cytoplasm that does not contain organelles but which does contain other particulate matter, such as protein complexes.;The lipid bilayer surrounding a clathrin-coated vesicle.;The V1 domain of a proton-transporting V-type ATPase found in the vacuolar membrane.;A tissue-specific, membrane-bounded cytoplasmic organelle within which melanin pigments are synthesized and stored. Melanosomes are synthesized in melanocyte cells.;The lipid bilayer surrounding a synaptic vesicle.;Any process that reduces the pH of the vacuole, measured by the concentration of the hydrogen ion.;An electrically insulating fatty layer that surrounds the axons of many neurons. It is an outgrowth of glial cells: Schwann cells supply the myelin for peripheral neurons while oligodendrocytes supply it to those of the central nervous system.;Thin cylindrical membrane-covered projections on the surface of an animal cell containing a core bundle of actin filaments. Present in especially large numbers on the absorptive surface of intestinal cells.;Projection at the leading edge of a crawling cell; the protrusions are supported by a microfilament meshwork.;The component of the synaptic vesicle membrane consisting of gene products and protein complexes that are loosely bound to one of its surfaces, but not integrated into the hydrophobic region.;The acidification of the synaptic vesicle lumen via transport of protons into the vesicle. The resulting electrochemical gradient powers neurotransmitter loading.;
ENSMUSG00000015289	123.265	0.0532699	0.0866949	0.426014	0.730172	Lage3	L antigen family, member 3 [Source:MGI Symbol;Acc:MGI:1913442]	45.97	X	;GO:0003674;GO:0005634;GO:0005737;GO:0016604;GO:0005654;GO:0008033;GO:0000408;GO:0070525	;molecular_function;nucleus;cytoplasm;nuclear body;nucleoplasm;tRNA processing;EKC/KEOPS complex;tRNA threonylcarbamoyladenosine metabolic process	;A molecular process that can be carried out by the action of a single macromolecular machine, usually via direct physical interactions with other molecular entities. Function in this sense denotes an action, or activity, that a gene product (or a complex) performs. These actions are described from two distinct but related perspectives: (1) biochemical activity, and (2) role as a component in a larger system/process.;A membrane-bounded organelle of eukaryotic cells in which chromosomes are housed and replicated. In most cells, the nucleus contains all of the cell's chromosomes except the organellar chromosomes, and is the site of RNA synthesis and processing. In some species, or in specialized cell types, RNA metabolism or DNA replication may be absent.;The contents of a cell excluding the plasma membrane and nucleus, but including other subcellular structures.;Extra-nucleolar nuclear domains usually visualized by confocal microscopy and fluorescent antibodies to specific proteins.;That part of the nuclear content other than the chromosomes or the nucleolus.;The process in which a pre-tRNA molecule is converted to a mature tRNA, ready for addition of an aminoacyl group.;A protein complex involved in t6A tRNA modification. For example, in Saccharomyces cerevisiae the complex contains Bud32p, Kae1p, Gon7p, Cgi121p, and Pcc1p.;The chemical reactions and pathways involving tRNA threonylcarbamoyladenosine, a modified nucleoside found in some tRNA molecules.
ENSMUSG00000081051	18.3892	0.0453827	0.126583	0.42599	0.730172	Gm15427	predicted pseudogene 15427 [Source:MGI Symbol;Acc:MGI:3642341]	56.69	1
ENSMUSG00000020627	29.3209	0.0514149	0.119848	0.42634	0.730536	Klhl29	kelch-like 29 [Source:MGI Symbol;Acc:MGI:2683857]	47.6	12	GO:0005515;GO:0003674;GO:0008150;GO:0005575	protein binding;molecular_function;biological_process;cellular_component	Binding to a protein.;A molecular process that can be carried out by the action of a single macromolecular machine, usually via direct physical interactions with other molecular entities. Function in this sense denotes an action, or activity, that a gene product (or a complex) performs. These actions are described from two distinct but related perspectives: (1) biochemical activity, and (2) role as a component in a larger system/process.;A biological process represents a specific objective that the organism is genetically programmed to achieve. Biological processes are often described by their outcome or ending state, e.g., the biological process of cell division results in the creation of two daughter cells (a divided cell) from a single parent cell. A biological process is accomplished by a particular set of molecular functions carried out by specific gene products (or macromolecular complexes), often in a highly regulated manner and in a particular temporal sequence.;A location, relative to cellular compartments and structures, occupied by a macromolecular machine when it carries out a molecular function. There are two ways in which the gene ontology describes locations of gene products: (1) relative to cellular structures (e.g., cytoplasmic side of plasma membrane) or compartments (e.g., mitochondrion), and (2) the stable macromolecular complexes of which they are parts (e.g., the ribosome).
ENSMUSG00000045625	13.2444	-0.0407354	0.129324	0.426314	0.730536	Pigz	phosphatidylinositol glycan anchor biosynthesis, class Z [Source:MGI Symbol;Acc:MGI:2443822]	49.82	16	GO:0016757;GO:0016020;GO:0016740;GO:0005783;GO:0005789;GO:0006506;GO:0000030;GO:0000026	glycosyltransferase activity;membrane;transferase activity;endoplasmic reticulum;endoplasmic reticulum membrane;GPI anchor biosynthetic process;mannosyltransferase activity;alpha-1,2-mannosyltransferase activity	Catalysis of the transfer of a glycosyl group from one compound (donor) to another (acceptor).;A lipid bilayer along with all the proteins and protein complexes embedded in it an attached to it.;Catalysis of the transfer of a group, e.g. a methyl group, glycosyl group, acyl group, phosphorus-containing, or other groups, from one compound (generally regarded as the donor) to another compound (generally regarded as the acceptor). Transferase is the systematic name for any enzyme of EC class 2.;The irregular network of unit membranes, visible only by electron microscopy, that occurs in the cytoplasm of many eukaryotic cells. The membranes form a complex meshwork of tubular channels, which are often expanded into slitlike cavities called cisternae. The ER takes two forms, rough (or granular), with ribosomes adhering to the outer surface, and smooth (with no ribosomes attached).;The lipid bilayer surrounding the endoplasmic reticulum.;The chemical reactions and pathways resulting in the formation of a glycosylphosphatidylinositol (GPI) anchor that attaches some membrane proteins to the lipid bilayer of the cell membrane. The phosphatidylinositol group is linked via the C-6 hydroxyl residue of inositol to a carbohydrate chain which is itself linked to the protein via an ethanolamine phosphate group, its amino group forming an amide linkage with the C-terminal carboxyl of the protein. Some GPI anchors have variants on this canonical linkage.;Catalysis of the transfer of a mannosyl group to an acceptor molecule, typically another carbohydrate or a lipid.;Catalysis of the transfer of a mannose residue to an oligosaccharide, forming an alpha-(1->2) linkage.
ENSMUSG00000036273	15.754	-0.0442272	0.127291	0.426512	0.730636	Lrrk2	leucine-rich repeat kinase 2 [Source:MGI Symbol;Acc:MGI:1913975]	40.48	15	GO:0005524;GO:0005515;GO:0005525;GO:0006468;GO:0004672;GO:0005739;GO:0007005;GO:0072593;GO:0045202;GO:1990904;GO:0010468;GO:0014041;GO:0005829;GO:0005737;GO:0030424;GO:0009267;GO:0010977;GO:0008340;GO:0042995;GO:0016020;GO:0016740;GO:0000139;GO:0005794;GO:0016787;GO:0005783;GO:0005789;GO:0000166;GO:0006914;GO:0030154;GO:0005886;GO:0043231;GO:0031410;GO:0016301;GO:0016310;GO:0005856;GO:0005764;GO:0098978;GO:0009966;GO:0030425;GO:0043204;GO:0043005;GO:0004674;GO:0005743;GO:0005096;GO:0030426;GO:0043412;GO:0043025;GO:0007154;GO:0051716;GO:0005768;GO:0031267;GO:0001934;GO:0042802;GO:0042803;GO:0005741;GO:0106310;GO:0016234;GO:0000149;GO:0005759;GO:0032760;GO:0098794;GO:0003924;GO:0046039;GO:0030672;GO:0005102;GO:0016323;GO:0010508;GO:0048812;GO:0044325;GO:0003779;GO:0007030;GO:0005902;GO:0044754;GO:0010506;GO:0061001;GO:0031966;GO:0045121;GO:0008021;GO:0005802;GO:0051018;GO:0070973;GO:0032091;GO:0031647;GO:0015631;GO:0031398;GO:0007254;GO:0021772;GO:0034599;GO:0000165;GO:0042391;GO:1905289;GO:0090263;GO:0006897;GO:0007528;GO:0000287;GO:0019722;GO:1902692;GO:0016242;GO:0032839;GO:0006606;GO:0018107;GO:0046777;GO:1903215;GO:0032092;GO:0070971;GO:0010955;GO:0030159;GO:0007040;GO:0043406;GO:0034260;GO:0007029;GO:0006979;GO:0018105;GO:0071356;GO:0030276;GO:0045860;GO:1902902;GO:0017075;GO:0099523;GO:0004709;GO:0051770;GO:0051900;GO:0004706;GO:0005798;GO:1902236;GO:1990909;GO:0051966;GO:0043068;GO:0040012;GO:1901214;GO:1900242;GO:0035640;GO:1905279;GO:1903206;GO:0032473;GO:2000300;GO:0097487;GO:0048312;GO:1903351;GO:0060161;GO:1900244;GO:0044877;GO:0032436;GO:0035751;GO:1902499;GO:0036465;GO:0043195;GO:0140058;GO:1903980;GO:0060628;GO:0032088;GO:0060828;GO:0071287;GO:0034211;GO:0036479;GO:1904713;GO:0001933;GO:0007283;GO:0008104;GO:0010738;GO:0021756;GO:0022028;GO:0035556;GO:0035564;GO:0035641;GO:0051646;GO:0060079;GO:0060159;GO:0071407;GO:0090394;GO:1902803;GO:1903125;GO:1904887;GO:2000172;GO:0044753;GO:0099400;GO:0034614;GO:2000377;	ATP binding;protein binding;GTP binding;protein phosphorylation;protein kinase activity;mitochondrion;mitochondrion organization;reactive oxygen species metabolic process;synapse;ribonucleoprotein complex;regulation of gene expression;regulation of neuron maturation;cytosol;cytoplasm;axon;cellular response to starvation;negative regulation of neuron projection development;determination of adult lifespan;cell projection;membrane;transferase activity;Golgi membrane;Golgi apparatus;hydrolase activity;endoplasmic reticulum;endoplasmic reticulum membrane;nucleotide binding;autophagy;cell differentiation;plasma membrane;intracellular membrane-bounded organelle;cytoplasmic vesicle;kinase activity;phosphorylation;cytoskeleton;lysosome;glutamatergic synapse;regulation of signal transduction;dendrite;perikaryon;neuron projection;protein serine/threonine kinase activity;mitochondrial inner membrane;GTPase activator activity;growth cone;macromolecule modification;neuronal cell body;cell communication;cellular response to stimulus;endosome;small GTPase binding;positive regulation of protein phosphorylation;identical protein binding;protein homodimerization activity;mitochondrial outer membrane;protein serine kinase activity;inclusion body;SNARE binding;mitochondrial matrix;positive regulation of tumor necrosis factor production;postsynapse;GTPase activity;GTP metabolic process;synaptic vesicle membrane;signaling receptor binding;basolateral plasma membrane;positive regulation of autophagy;neuron projection morphogenesis;transmembrane transporter binding;actin binding;Golgi organization;microvillus;autolysosome;regulation of autophagy;regulation of dendritic spine morphogenesis;mitochondrial membrane;membrane raft;synaptic vesicle;trans-Golgi network;protein kinase A binding;protein localization to endoplasmic reticulum exit site;negative regulation of protein binding;regulation of protein stability;tubulin binding;positive regulation of protein ubiquitination;JNK cascade;olfactory bulb development;cellular response to oxidative stress;MAPK cascade;regulation of membrane potential;regulation of CAMKK-AMPK signaling cascade;positive regulation of canonical Wnt signaling pathway;endocytosis;neuromuscular junction development;magnesium ion binding;calcium-mediated signaling;regulation of neuroblast proliferation;negative regulation of macroautophagy;dendrite cytoplasm;protein import into nucleus;peptidyl-threonine phosphorylation;protein autophosphorylation;negative regulation of protein targeting to mitochondrion;positive regulation of protein binding;endoplasmic reticulum exit site;negative regulation of protein processing;signaling receptor complex adaptor activity;lysosome organization;positive regulation of MAP kinase activity;negative regulation of GTPase activity;endoplasmic reticulum organization;response to oxidative stress;peptidyl-serine phosphorylation;cellular response to tumor necrosis factor;clathrin binding;positive regulation of protein kinase activity;negative regulation of autophagosome assembly;syntaxin-1 binding;presynaptic cytosol;MAP kinase kinase kinase activity;positive regulation of nitric-oxide synthase biosynthetic process;regulation of mitochondrial depolarization;JUN kinase kinase kinase activity;Golgi-associated vesicle;negative regulation of endoplasmic reticulum stress-induced intrinsic apoptotic signaling pathway;Wnt signalosome;regulation of synaptic transmission, glutamatergic;positive regulation of programmed cell death;regulation of locomotion;regulation of neuron death;regulation of synaptic vesicle endocytosis;exploration behavior;regulation of retrograde transport, endosome to Golgi;negative regulation of hydrogen peroxide-induced cell death;cytoplasmic side of mitochondrial outer membrane;regulation of synaptic vesicle exocytosis;multivesicular body, internal vesicle;intracellular distribution of mitochondria;cellular response to dopamine;positive regulation of dopamine receptor signaling pathway;positive regulation of synaptic vesicle endocytosis;protein-containing complex binding;positive regulation of proteasomal ubiquitin-dependent protein catabolic process;regulation of lysosomal lumen pH;positive regulation of protein autoubiquitination;synaptic vesicle recycling;terminal bouton;neuron projection arborization;positive regulation of microglial cell activation;regulation of ER to Golgi vesicle-mediated transport;negative regulation of NF-kappaB transcription factor activity;regulation of canonical Wnt signaling pathway;cellular response to manganese ion;GTP-dependent protein kinase activity;peroxidase inhibitor activity;beta-catenin destruction complex binding;negative regulation of protein phosphorylation;spermatogenesis;protein localization;regulation of protein kinase A signaling;striatum development;tangential migration from the subventricular zone to the olfactory bulb;intracellular signal transduction;regulation of kidney size;locomotory exploration behavior;mitochondrion localization;excitatory postsynaptic potential;regulation of dopamine receptor signaling pathway;cellular response to organic cyclic compound;negative regulation of excitatory postsynaptic potential;regulation of synaptic vesicle transport;negative regulation of thioredoxin peroxidase activity by peptidyl-threonine phosphorylation;Wnt signalosome assembly;regulation of branching morphogenesis of a nerve;amphisome;caveola neck;cellular response to reactive oxygen species;regulation of reactive oxygen species metabolic process;	Binding to ATP, adenosine 5'-triphosphate, a universally important coenzyme and enzyme regulator.;Binding to a protein.;Binding to GTP, guanosine triphosphate.;The process of introducing a phosphate group on to a protein.;Catalysis of the phosphorylation of an amino acid residue in a protein, usually according to the reaction: a protein + ATP = a phosphoprotein + ADP.;A semiautonomous, self replicating organelle that occurs in varying numbers, shapes, and sizes in the cytoplasm of virtually all eukaryotic cells. It is notably the site of tissue respiration.;A process that is carried out at the cellular level which results in the assembly, arrangement of constituent parts, or disassembly of a mitochondrion; includes mitochondrial morphogenesis and distribution, and replication of the mitochondrial genome as well as synthesis of new mitochondrial components.;The chemical reactions and pathways involving a reactive oxygen species, any molecules or ions formed by the incomplete one-electron reduction of oxygen. They contribute to the microbicidal activity of phagocytes, regulation of signal transduction and gene expression, and the oxidative damage to biopolymers.;The junction between an axon of one neuron and a dendrite of another neuron, a muscle fiber or a glial cell. As the axon approaches the synapse it enlarges into a specialized structure, the presynaptic terminal bouton, which contains mitochondria and synaptic vesicles. At the tip of the terminal bouton is the presynaptic membrane; facing it, and separated from it by a minute cleft (the synaptic cleft) is a specialized area of membrane on the receiving cell, known as the postsynaptic membrane. In response to the arrival of nerve impulses, the presynaptic terminal bouton secretes molecules of neurotransmitters into the synaptic cleft. These diffuse across the cleft and transmit the signal to the postsynaptic membrane.;A macromolecular complex that contains both RNA and protein molecules.;Any process that modulates the frequency, rate or extent of gene expression. Gene expression is the process in which a gene's coding sequence is converted into a mature gene product (protein or RNA).;Any process that modulates the frequency, rate or extent of neuron maturation, the process leading to the attainment of the full functional capacity of a neuron. This process is independent of morphogenetic change.;The part of the cytoplasm that does not contain organelles but which does contain other particulate matter, such as protein complexes.;The contents of a cell excluding the plasma membrane and nucleus, but including other subcellular structures.;The long process of a neuron that conducts nerve impulses, usually away from the cell body to the terminals and varicosities, which are sites of storage and release of neurotransmitter.;Any process that results in a change in state or activity of a cell (in terms of movement, secretion, enzyme production, gene expression, etc.) as a result of deprivation of nourishment.;Any process that decreases the rate, frequency or extent of neuron projection development. Neuron projection development is the process whose specific outcome is the progression of a neuron projection over time, from its formation to the mature structure. A neuron projection is any process extending from a neural cell, such as axons or dendrites (collectively called neurites).;The pathways that regulate the duration of the adult phase of the life-cycle of an animal.;A prolongation or process extending from a cell, e.g. a flagellum or axon.;A lipid bilayer along with all the proteins and protein complexes embedded in it an attached to it.;Catalysis of the transfer of a group, e.g. a methyl group, glycosyl group, acyl group, phosphorus-containing, or other groups, from one compound (generally regarded as the donor) to another compound (generally regarded as the acceptor). Transferase is the systematic name for any enzyme of EC class 2.;The lipid bilayer surrounding any of the compartments of the Golgi apparatus.;A membrane-bound cytoplasmic organelle of the endomembrane system that further processes the core oligosaccharides (e.g. N-glycans) added to proteins in the endoplasmic reticulum and packages them into membrane-bound vesicles. The Golgi apparatus operates at the intersection of the secretory, lysosomal, and endocytic pathways.;Catalysis of the hydrolysis of various bonds, e.g. C-O, C-N, C-C, phosphoric anhydride bonds, etc.;The irregular network of unit membranes, visible only by electron microscopy, that occurs in the cytoplasm of many eukaryotic cells. The membranes form a complex meshwork of tubular channels, which are often expanded into slitlike cavities called cisternae. The ER takes two forms, rough (or granular), with ribosomes adhering to the outer surface, and smooth (with no ribosomes attached).;The lipid bilayer surrounding the endoplasmic reticulum.;Binding to a nucleotide, any compound consisting of a nucleoside that is esterified with (ortho)phosphate or an oligophosphate at any hydroxyl group on the ribose or deoxyribose.;The cellular catabolic process in which cells digest parts of their own cytoplasm; allows for both recycling of macromolecular constituents under conditions of cellular stress and remodeling the intracellular structure for cell differentiation.;The process in which relatively unspecialized cells, e.g. embryonic or regenerative cells, acquire specialized structural and/or functional features that characterize the cells, tissues, or organs of the mature organism or some other relatively stable phase of the organism's life history. Differentiation includes the processes involved in commitment of a cell to a specific fate and its subsequent development to the mature state.;The membrane surrounding a cell that separates the cell from its external environment. It consists of a phospholipid bilayer and associated proteins.;Organized structure of distinctive morphology and function, bounded by a single or double lipid bilayer membrane and occurring within the cell. Includes the nucleus, mitochondria, plastids, vacuoles, and vesicles. Excludes the plasma membrane.;A vesicle found in the cytoplasm of a cell.;Catalysis of the transfer of a phosphate group, usually from ATP, to a substrate molecule.;The process of introducing a phosphate group into a molecule, usually with the formation of a phosphoric ester, a phosphoric anhydride or a phosphoric amide.;A cellular structure that forms the internal framework of eukaryotic and prokaryotic cells. The cytoskeleton includes intermediate filaments, microfilaments, microtubules, the microtrabecular lattice, and other structures characterized by a polymeric filamentous nature and long-range order within the cell. The various elements of the cytoskeleton not only serve in the maintenance of cellular shape but also have roles in other cellular functions, including cellular movement, cell division, endocytosis, and movement of organelles.;A small lytic vacuole that has cell cycle-independent morphology found in most animal cells and that contains a variety of hydrolases, most of which have their maximal activities in the pH range 5-6. The contained enzymes display latency if properly isolated. About 40 different lysosomal hydrolases are known and lysosomes have a great variety of morphologies and functions.;A synapse that uses glutamate as a neurotransmitter.;Any process that modulates the frequency, rate or extent of signal transduction.;A neuron projection that has a short, tapering, morphology. Dendrites receive and integrate signals from other neurons or from sensory stimuli, and conduct nerve impulses towards the axon or the cell body. In most neurons, the impulse is conveyed from dendrites to axon via the cell body, but in some types of unipolar neuron, the impulse does not travel via the cell body.;The portion of the cell soma (neuronal cell body) that excludes the nucleus.;A prolongation or process extending from a nerve cell, e.g. an axon or dendrite.;Catalysis of the reactions: ATP + protein serine = ADP + protein serine phosphate, and ATP + protein threonine = ADP + protein threonine phosphate.;The inner, i.e. lumen-facing, lipid bilayer of the mitochondrial envelope. It is highly folded to form cristae.;Binds to and increases the activity of a GTPase, an enzyme that catalyzes the hydrolysis of GTP.;The migrating motile tip of a growing neuron projection, where actin accumulates, and the actin cytoskeleton is the most dynamic.;The covalent alteration of one or more monomeric units in a polypeptide, polynucleotide, polysaccharide, or other biological macromolecule, resulting in a change in its properties.;The portion of a neuron that includes the nucleus, but excludes cell projections such as axons and dendrites.;Any process that mediates interactions between a cell and its surroundings. Encompasses interactions such as signaling or attachment between one cell and another cell, between a cell and an extracellular matrix, or between a cell and any other aspect of its environment.;Any process that results in a change in state or activity of a cell (in terms of movement, secretion, enzyme production, gene expression, etc.) as a result of a stimulus. The process begins with detection of the stimulus by a cell and ends with a change in state or activity or the cell.;A vacuole to which materials ingested by endocytosis are delivered.;Binding to a small monomeric GTPase.;Any process that activates or increases the frequency, rate or extent of addition of phosphate groups to amino acids within a protein.;Binding to an identical protein or proteins.;Binding to an identical protein to form a homodimer.;The outer, i.e. cytoplasm-facing, lipid bilayer of the mitochondrial envelope.;Catalysis of the reactions: ATP + protein serine = ADP + protein serine phosphate.;A discrete intracellular part formed of aggregated molecules such as proteins or other biopolymers.;Binding to a SNARE (soluble N-ethylmaleimide-sensitive factor attached protein receptor) protein.;The gel-like material, with considerable fine structure, that lies in the matrix space, or lumen, of a mitochondrion. It contains the enzymes of the tricarboxylic acid cycle and, in some organisms, the enzymes concerned with fatty acid oxidation.;Any process that activates or increases the frequency, rate or extent of tumor necrosis factor production.;The part of a synapse that is part of the post-synaptic cell.;Catalysis of the reaction: GTP + H2O = GDP + H+ + phosphate.;The chemical reactions and pathways involving GTP, guanosine triphosphate.;The lipid bilayer surrounding a synaptic vesicle.;Binding to one or more specific sites on a receptor molecule, a macromolecule that undergoes combination with a hormone, neurotransmitter, drug or intracellular messenger to initiate a change in cell function.;The region of the plasma membrane that includes the basal end and sides of the cell. Often used in reference to animal polarized epithelial membranes, where the basal membrane is the part attached to the extracellular matrix, or in plant cells, where the basal membrane is defined with respect to the zygotic axis.;Any process that activates, maintains or increases the rate of autophagy. Autophagy is the process in which cells digest parts of their own cytoplasm.;The process in which the anatomical structures of a neuron projection are generated and organized. A neuron projection is any process extending from a neural cell, such as axons or dendrites.;Binding to a transmembrane transporter, a protein or protein complex that enables the transfer of a substance, usually a specific substance or a group of related substances, from one side of a membrane to the other.;Binding to monomeric or multimeric forms of actin, including actin filaments.;A process that is carried out at the cellular level which results in the assembly, arrangement of constituent parts, or disassembly of the Golgi apparatus.;Thin cylindrical membrane-covered projections on the surface of an animal cell containing a core bundle of actin filaments. Present in especially large numbers on the absorptive surface of intestinal cells.;A type of secondary lysosome in which a primary lysosome has fused with the outer membrane of an autophagosome. It is involved in the second step of autophagy in which it degrades contents with acidic lysosomal hydrolases.;Any process that modulates the frequency, rate or extent of autophagy. Autophagy is the process in which cells digest parts of their own cytoplasm.;Any process that modulates the rate, frequency, or extent of dendritic spine morphogenesis, the process in which the anatomical structures of a dendritic spine are generated and organized. A dendritic spine is a protrusion from a dendrite and a specialized subcellular compartment involved in synaptic transmission.;Either of the lipid bilayers that surround the mitochondrion and form the mitochondrial envelope.;Any of the small (10-200 nm), heterogeneous, highly dynamic, sterol- and sphingolipid-enriched membrane domains that compartmentalize cellular processes. Small rafts can sometimes be stabilized to form larger platforms through protein-protein and protein-lipid interactions.;A secretory organelle, typically 50 nm in diameter, of presynaptic nerve terminals; accumulates in high concentrations of neurotransmitters and secretes these into the synaptic cleft by fusion with the 'active zone' of the presynaptic plasma membrane.;The network of interconnected tubular and cisternal structures located within the Golgi apparatus on the side distal to the endoplasmic reticulum, from which secretory vesicles emerge. The trans-Golgi network is important in the later stages of protein secretion where it is thought to play a key role in the sorting and targeting of secreted proteins to the correct destination.;Binding to a protein kinase A.;A process in which a protein is transported to, or maintained in, a location at an endoplasmic reticulum exit site.;Any process that stops, prevents, or reduces the frequency, rate or extent of protein binding.;Any process that affects the structure and integrity of a protein, altering the likelihood of its degradation or aggregation.;Binding to monomeric or multimeric forms of tubulin, including microtubules.;Any process that activates or increases the frequency, rate or extent of the addition of ubiquitin groups to a protein.;An intracellular protein kinase cascade containing at least a JNK (a MAPK), a JNKK (a MAPKK) and a JUN3K (a MAP3K). The cascade can also contain an additional tier: the upstream MAP4K. The kinases in each tier phosphorylate and activate the kinases in the downstream tier to transmit a signal within a cell.;The progression of the olfactory bulb over time from its initial formation until its mature state. The olfactory bulb coordinates neuronal signaling involved in the perception of smell. It receives input from the sensory neurons and outputs to the olfactory cortex.;Any process that results in a change in state or activity of a cell (in terms of movement, secretion, enzyme production, gene expression, etc.) as a result of oxidative stress, a state often resulting from exposure to high levels of reactive oxygen species, e.g. superoxide anions, hydrogen peroxide (H2O2), and hydroxyl radicals.;An intracellular protein kinase cascade containing at least a MAPK, a MAPKK and a MAP3K. The cascade can also contain an additional tiers: the upstream MAP4K. The kinases in each tier phosphorylate and activate the kinase in the downstream tier to transmit a signal within a cell.;Any process that modulates the establishment or extent of a membrane potential, the electric potential existing across any membrane arising from charges in the membrane itself and from the charges present in the media on either side of the membrane.;Any process that modulates the frequency, rate or extent of CAMKK-AMPK signaling cascade.;Any process that increases the rate, frequency, or extent of the Wnt signaling pathway through beta-catenin, the series of molecular signals initiated by binding of a Wnt protein to a frizzled family receptor on the surface of the target cell, followed by propagation of the signal via beta-catenin, and ending with a change in transcription of target genes.;A vesicle-mediated transport process in which cells take up external materials or membrane constituents by the invagination of a small region of the plasma membrane to form a new membrane-bounded vesicle.;A process that is carried out at the cellular level which results in the assembly, arrangement of constituent parts, or disassembly of a neuromuscular junction.;Binding to a magnesium (Mg) ion.;Any intracellular signal transduction in which the signal is passed on within the cell via calcium ions.;Any process that modulates the frequency, rate or extent of neuroblast proliferation.;Any process that stops, prevents, or reduces the frequency, rate or extent of macroautophagy.;All of the contents of a dendrite, excluding the surrounding plasma membrane.;The directed movement of a protein from the cytoplasm to the nucleus.;The phosphorylation of peptidyl-threonine to form peptidyl-O-phospho-L-threonine.;The phosphorylation by a protein of one or more of its own amino acid residues (cis-autophosphorylation), or residues on an identical protein (trans-autophosphorylation).;Any process that stops, prevents or reduces the frequency, rate or extent of protein targeting to mitochondrion.;Any process that activates or increases the frequency, rate or extent of protein binding.;An endoplasmic reticulum part at which COPII-coated vesicles are produced.;Any process that decreases the rate, frequency or extent of protein maturation by peptide bond cleavage.;The binding activity of a molecule that provides a physical support for the assembly of a multiprotein receptor signaling complex.;A process that is carried out at the cellular level which results in the assembly, arrangement of constituent parts, or disassembly of a lysosome. A lysosome is a cytoplasmic, membrane-bounded organelle that is found in most animal cells and that contains a variety of hydrolases.;Any process that activates or increases the frequency, rate or extent of MAP kinase activity.;Any process that stops or reduces the rate of GTP hydrolysis by a GTPase.;A process that is carried out at the cellular level which results in the assembly, arrangement of constituent parts, or disassembly of the endoplasmic reticulum.;Any process that results in a change in state or activity of a cell or an organism (in terms of movement, secretion, enzyme production, gene expression, etc.) as a result of oxidative stress, a state often resulting from exposure to high levels of reactive oxygen species, e.g. superoxide anions, hydrogen peroxide (H2O2), and hydroxyl radicals.;The phosphorylation of peptidyl-serine to form peptidyl-O-phospho-L-serine.;Any process that results in a change in state or activity of a cell (in terms of movement, secretion, enzyme production, gene expression, etc.) as a result of a tumor necrosis factor stimulus.;Binding to a clathrin heavy or light chain, the main components of the coat of coated vesicles and coated pits, and which also occurs in synaptic vesicles.;Any process that activates or increases the frequency, rate or extent of protein kinase activity.;Any process that stops, prevents or reduces the frequency, rate or extent of autophagosome assembly.;Binding to a syntaxin-1 SNAP receptor.;The region of the cytosol consisting of all cytosol that is part of the presynapse.;Catalysis of the phosphorylation and activation of a MAP kinase kinase; each MAP kinase kinase can be phosphorylated by any of several MAP kinase kinase kinases.;Any process that activates or increases the frequency, rate or extent of the chemical reactions and pathways resulting in the formation of a nitric oxide synthase enzyme.;Any process that modulates the frequency, rate or extent of the change in the membrane potential of the mitochondria from negative to positive.;Catalysis of the reaction: JNKK + ATP = JNKK phosphate + ADP. This reaction is the phosphorylation and activation of JUN kinase kinases (JNKKs).;Any vesicle associated with the Golgi complex and involved in mediating transport within the Golgi or between the Golgi and other parts of the cell.;Any process that stops, prevents or reduces the frequency, rate or extent of an endoplasmic reticulum stress-induced intrinsic apoptotic signaling pathway.;A multiprotein protein complex containing membrane-localized Wnt receptors and cytosolic protein complexes, which is capable of transmitting the Wnt signal. Contains at least a Wnt protein, LRP5 or LRP6, a member of the Frizzled (Fz) family, Axin and and a Dishevelled (DVL) protein.;Any process that modulates the frequency, rate or extent of glutamatergic synaptic transmission, the process of communication from a neuron to another neuron across a synapse using the neurotransmitter glutamate.;Any process that activates or increases the frequency, rate or extent of programmed cell death, cell death resulting from activation of endogenous cellular processes.;Any process that modulates the frequency, rate or extent of locomotion of a cell or organism.;Any process that modulates the frequency, rate or extent of neuron death.;Any process that modulates the frequency, rate or extent of synaptic vesicle endocytosis.;The specific behavior of an organism in response to a novel environment or stimulus.;Any process that modulates the frequency, rate or extent of retrograde transport, endosome to Golgi.;Any process that stops, prevents or reduces the frequency, rate or extent of hydrogen peroxide-induced cell death.;The external (cytoplasmic) face of the mitochondrial outer membrane.;Any process that modulates the frequency, rate or extent of synaptic vesicle exocytosis.;A membrane-bounded vesicle wholly contained within a multivesicular body.;Any process that establishes the spatial arrangement of mitochondria within the cell.;Any process that results in a change in state or activity of a cell (in terms of movement, secretion, enzyme production, gene expression, etc.) as a result of a dopamine stimulus.;Any process that activates or increases the frequency, rate or extent of the dopamine receptor protein signaling pathway. A dopamine receptor signaling pathway is the series of molecular signals generated as a consequence of a dopamine receptor binding to one of its physiological ligands.;Any process that activates or increases the frequency, rate or extent of synaptic vesicle endocytosis.;Binding to a macromolecular complex.;Any process that activates or increases the frequency, rate or extent of the breakdown of a protein or peptide by hydrolysis of its peptide bonds, initiated by the covalent attachment of ubiquitin, and mediated by the proteasome.;Any process that modulates the pH of the lysosomal lumen, measured by the concentration of the hydrogen ion.;Any process that activates or increases the frequency, rate or extent of protein autoubiquitination.;The trafficking of synaptic vesicles from the pre-synaptic membrane so the vesicle can dock and prime for another round of exocytosis and neurotransmitter release. Recycling occurs after synaptic vesicle exocytosis, and is necessary to replenish presynaptic vesicle pools, sustain transmitter release and preserve the structural integrity of the presynaptic membrane. Recycling can occur following transient fusion with the presynaptic membrane (kiss and run), or via endocytosis of presynaptic membrane.;Terminal inflated portion of the axon, containing the specialized apparatus necessary to release neurotransmitters. The axon terminus is considered to be the whole region of thickening and the terminal bouton is a specialized region of it.;The process in which the anatomical structures of a neuron projection are generated and organized into branches. A neuron projection is any process extending from a neural cell, such as axons or dendrites.;Any process that activates or increases the frequency, rate or extent of microglial cell activation.;Any process that modulates the rate, frequency, or extent of ER to Golgi vesicle-mediated transport, the directed movement of substances from the endoplasmic reticulum (ER) to the Golgi, mediated by COP II vesicles. Small COP II coated vesicles form from the ER and then fuse directly with the cis-Golgi. Larger structures are transported along microtubules to the cis-Golgi.;Any process that stops, prevents, or reduces the frequency, rate or extent of the activity of the transcription factor NF-kappaB.;Any process that modulates the rate, frequency, or extent of the Wnt signaling pathway through beta-catenin, the series of molecular signals initiated by binding of a Wnt protein to a frizzled family receptor on the surface of the target cell, followed by propagation of the signal via beta-catenin, and ending with a change in transcription of target genes.;Any process that results in a change in state or activity of a cell (in terms of movement, secretion, enzyme production, gene expression, etc.) as a result of a manganese ion stimulus.;GTP dependent catalysis of the reaction: ATP + a protein serine/threonine = ADP + protein serine/threonine phosphate.;Binds to and stops, prevents or reduces the activity of peroxidase.;Binding to a beta-catenin destruction complex.;Any process that stops, prevents or reduces the rate of addition of phosphate groups to amino acids within a protein.;The developmental process by which male germ line stem cells self renew or give rise to successive cell types resulting in the development of a spermatozoa.;Any process in which a protein is transported to, or maintained in, a specific location.;Any process that modulates the rate, frequency, or extent of protein kinase A signaling. PKA signaling is the series of reactions, mediated by the intracellular serine/threonine kinase protein kinase A, which occurs as a result of a single trigger reaction or compound.;The progression of the striatum over time from its initial formation until its mature state. The striatum is a region of the forebrain consisting of the caudate nucleus, putamen and fundus striati.;The migration of cells in the telencephalon from the subventricular zone to the olfactory bulb in which cells move orthogonally to the direction of radial migration and do not use radial glial cell processes as substrates for migration.;The process in which a signal is passed on to downstream components within the cell, which become activated themselves to further propagate the signal and finally trigger a change in the function or state of the cell.;Any process that modulates the size of a kidney.;The specific movement from place to place of an organism in response to a novel environment.;Any process in which a mitochondrion or mitochondria are transported to, and/or maintained in, a specific location within the cell.;A process that leads to a temporary increase in postsynaptic potential due to the flow of positively charged ions into the postsynaptic cell. The flow of ions that causes an EPSP is an excitatory postsynaptic current (EPSC) and makes it easier for the neuron to fire an action potential.;Any process that modulates the frequency, rate or extent of a dopamine receptor signaling pathway activity. A dopamine receptor signaling pathway is the series of molecular signals generated as a consequence of a dopamine receptor binding to one of its physiological ligands.;Any process that results in a change in state or activity of a cell (in terms of movement, secretion, enzyme production, gene expression, etc.) as a result of an organic cyclic compound stimulus.;Any process that prevents the establishment or decreases the extent of the excitatory postsynaptic potential (EPSP) which is a temporary increase in postsynaptic potential due to the flow of positively charged ions into the postsynaptic cell. The flow of ions that causes an EPSP is an excitatory postsynaptic current (EPSC) and makes it easier for the neuron to fire an action potential.;Any process that modulates the frequency, rate or extent of synaptic vesicle transport.;A peptidyl-threonine phosphorylation that results in negative regulation of thioredoxin peroxidase activity.;The aggregation, arrangement and bonding together of a set of components to form a Wnt signalosome.;Any process that modulates the frequency, rate or extent of branching morphogenesis of a nerve.;Intermediate organelles formed during macroautophagy through the fusion between autophagosomes and endosomes.;A membrane microdomain that forms a necklace around the bulb (crater) of a caveola. Intramembrane particles are concentrated in this region and cytoskeletal components, including actin, are highly enriched in the area underlying it.;Any process that results in a change in state or activity of a cell (in terms of movement, secretion, enzyme production, gene expression, etc.) as a result of a reactive oxygen species stimulus. Reactive oxygen species include singlet oxygen, superoxide, and oxygen free radicals.;Any process that modulates the frequency, rate or extent of reactive oxygen species metabolic process.;
ENSMUSG00000105939	23.504	0.0467162	0.125497	0.426509	0.730636	Gm43322	predicted gene 43322 [Source:MGI Symbol;Acc:MGI:5663459]	34.93	3
ENSMUSG00000021712	26.3002	0.0503487	0.121436	0.42657	0.730638	Trim23	tripartite motif-containing 23 [Source:MGI Symbol;Acc:MGI:1933161]	36.67	13	GO:0008270;GO:0003924;GO:0005525;GO:0005634;GO:0005737;GO:0016020;GO:0016740;GO:0000139;GO:0005794;GO:0046872;GO:0005886;GO:0000166;GO:0016567;GO:0004842;GO:0005764;GO:0012505;GO:0005765;GO:0042802;GO:0010508;GO:0019003;GO:0061630;GO:0006886;GO:0016192;GO:0031401	zinc ion binding;GTPase activity;GTP binding;nucleus;cytoplasm;membrane;transferase activity;Golgi membrane;Golgi apparatus;metal ion binding;plasma membrane;nucleotide binding;protein ubiquitination;ubiquitin-protein transferase activity;lysosome;endomembrane system;lysosomal membrane;identical protein binding;positive regulation of autophagy;GDP binding;ubiquitin protein ligase activity;intracellular protein transport;vesicle-mediated transport;positive regulation of protein modification process	Binding to a zinc ion (Zn).;Catalysis of the reaction: GTP + H2O = GDP + H+ + phosphate.;Binding to GTP, guanosine triphosphate.;A membrane-bounded organelle of eukaryotic cells in which chromosomes are housed and replicated. In most cells, the nucleus contains all of the cell's chromosomes except the organellar chromosomes, and is the site of RNA synthesis and processing. In some species, or in specialized cell types, RNA metabolism or DNA replication may be absent.;The contents of a cell excluding the plasma membrane and nucleus, but including other subcellular structures.;A lipid bilayer along with all the proteins and protein complexes embedded in it an attached to it.;Catalysis of the transfer of a group, e.g. a methyl group, glycosyl group, acyl group, phosphorus-containing, or other groups, from one compound (generally regarded as the donor) to another compound (generally regarded as the acceptor). Transferase is the systematic name for any enzyme of EC class 2.;The lipid bilayer surrounding any of the compartments of the Golgi apparatus.;A membrane-bound cytoplasmic organelle of the endomembrane system that further processes the core oligosaccharides (e.g. N-glycans) added to proteins in the endoplasmic reticulum and packages them into membrane-bound vesicles. The Golgi apparatus operates at the intersection of the secretory, lysosomal, and endocytic pathways.;Binding to a metal ion.;The membrane surrounding a cell that separates the cell from its external environment. It consists of a phospholipid bilayer and associated proteins.;Binding to a nucleotide, any compound consisting of a nucleoside that is esterified with (ortho)phosphate or an oligophosphate at any hydroxyl group on the ribose or deoxyribose.;The process in which one or more ubiquitin groups are added to a protein.;Catalysis of the transfer of ubiquitin from one protein to another via the reaction X-Ub + Y --> Y-Ub + X, where both X-Ub and Y-Ub are covalent linkages.;A small lytic vacuole that has cell cycle-independent morphology found in most animal cells and that contains a variety of hydrolases, most of which have their maximal activities in the pH range 5-6. The contained enzymes display latency if properly isolated. About 40 different lysosomal hydrolases are known and lysosomes have a great variety of morphologies and functions.;A collection of membranous structures involved in transport within the cell. The main components of the endomembrane system are endoplasmic reticulum, Golgi bodies, vesicles, cell membrane and nuclear envelope. Members of the endomembrane system pass materials through each other or though the use of vesicles.;The lipid bilayer surrounding the lysosome and separating its contents from the cell cytoplasm.;Binding to an identical protein or proteins.;Any process that activates, maintains or increases the rate of autophagy. Autophagy is the process in which cells digest parts of their own cytoplasm.;Binding to GDP, guanosine 5'-diphosphate.;Catalysis of the transfer of ubiquitin to a substrate protein via the reaction X-ubiquitin + S -> X + S-ubiquitin, where X is either an E2 or E3 enzyme, the X-ubiquitin linkage is a thioester bond, and the S-ubiquitin linkage is an amide bond: an isopeptide bond between the C-terminal glycine of ubiquitin and the epsilon-amino group of lysine residues in the substrate or, in the linear extension of ubiquitin chains, a peptide bond the between the C-terminal glycine and N-terminal methionine of ubiquitin residues.;The directed movement of proteins in a cell, including the movement of proteins between specific compartments or structures within a cell, such as organelles of a eukaryotic cell.;A cellular transport process in which transported substances are moved in membrane-bounded vesicles; transported substances are enclosed in the vesicle lumen or located in the vesicle membrane. The process begins with a step that directs a substance to the forming vesicle, and includes vesicle budding and coating. Vesicles are then targeted to, and fuse with, an acceptor membrane.;Any process that activates or increases the frequency, rate or extent of the covalent alteration of one or more amino acid residues within a protein.
ENSMUSG00000030327	35.6197	0.0524596	0.117696	0.42665	0.730679	Necap1	NECAP endocytosis associated 1 [Source:MGI Symbol;Acc:MGI:1914852]	45.13	6	GO:0016020;GO:0006897;GO:0005886;GO:0015031;GO:0031410;GO:0005515;GO:0030665;GO:0005905;GO:0098793;GO:0016192;GO:0030125;GO:0140238;	membrane;endocytosis;plasma membrane;protein transport;cytoplasmic vesicle;protein binding;clathrin-coated vesicle membrane;clathrin-coated pit;presynapse;vesicle-mediated transport;clathrin vesicle coat;presynaptic endocytosis;	A lipid bilayer along with all the proteins and protein complexes embedded in it an attached to it.;A vesicle-mediated transport process in which cells take up external materials or membrane constituents by the invagination of a small region of the plasma membrane to form a new membrane-bounded vesicle.;The membrane surrounding a cell that separates the cell from its external environment. It consists of a phospholipid bilayer and associated proteins.;The directed movement of proteins into, out of or within a cell, or between cells, by means of some agent such as a transporter or pore.;A vesicle found in the cytoplasm of a cell.;Binding to a protein.;The lipid bilayer surrounding a clathrin-coated vesicle.;A part of the endomembrane system in the form of an invagination of a membrane upon which a clathrin coat forms, and that can be converted by vesicle budding into a clathrin-coated vesicle. Coated pits form on the plasma membrane, where they are involved in receptor-mediated selective transport of many proteins and other macromolecules across the cell membrane, in the trans-Golgi network, and on some endosomes.;The part of a synapse that is part of the presynaptic cell.;A cellular transport process in which transported substances are moved in membrane-bounded vesicles; transported substances are enclosed in the vesicle lumen or located in the vesicle membrane. The process begins with a step that directs a substance to the forming vesicle, and includes vesicle budding and coating. Vesicles are then targeted to, and fuse with, an acceptor membrane.;A clathrin coat found on a vesicle.;A vesicle-mediated transport process in which the presynapse take up external materials or membrane constituents by the invagination of a small region of the plasma membrane to form a new membrane-bounded vesicle.;
ENSMUSG00000039405	281.092	0.0504376	0.0772876	0.426715	0.730692	Prss23	protease, serine 23 [Source:MGI Symbol;Acc:MGI:1923703]	43.51	7	GO:0006508;GO:0004252;GO:0005634;GO:0016787;GO:0008233;GO:0005576;GO:0008236;GO:0005615;	proteolysis;serine-type endopeptidase activity;nucleus;hydrolase activity;peptidase activity;extracellular region;serine-type peptidase activity;extracellular space;	The hydrolysis of proteins into smaller polypeptides and/or amino acids by cleavage of their peptide bonds.;Catalysis of the hydrolysis of internal, alpha-peptide bonds in a polypeptide chain by a catalytic mechanism that involves a catalytic triad consisting of a serine nucleophile that is activated by a proton relay involving an acidic residue (e.g. aspartate or glutamate) and a basic residue (usually histidine).;A membrane-bounded organelle of eukaryotic cells in which chromosomes are housed and replicated. In most cells, the nucleus contains all of the cell's chromosomes except the organellar chromosomes, and is the site of RNA synthesis and processing. In some species, or in specialized cell types, RNA metabolism or DNA replication may be absent.;Catalysis of the hydrolysis of various bonds, e.g. C-O, C-N, C-C, phosphoric anhydride bonds, etc.;Catalysis of the hydrolysis of a peptide bond. A peptide bond is a covalent bond formed when the carbon atom from the carboxyl group of one amino acid shares electrons with the nitrogen atom from the amino group of a second amino acid.;The space external to the outermost structure of a cell. For cells without external protective or external encapsulating structures this refers to space outside of the plasma membrane. This term covers the host cell environment outside an intracellular parasite.;Catalysis of the hydrolysis of peptide bonds in a polypeptide chain by a catalytic mechanism that involves a catalytic triad consisting of a serine nucleophile that is activated by a proton relay involving an acidic residue (e.g. aspartate or glutamate) and a basic residue (usually histidine).;That part of a multicellular organism outside the cells proper, usually taken to be outside the plasma membranes, and occupied by fluid.;
ENSMUSG00000022151	34.1744	0.0523422	0.118097	0.42678	0.730707	Ttc33	tetratricopeptide repeat domain 33 [Source:MGI Symbol;Acc:MGI:1914765]	42.19	15	GO:0005515;GO:0003674;GO:0008150;GO:0005575	protein binding;molecular_function;biological_process;cellular_component	Binding to a protein.;A molecular process that can be carried out by the action of a single macromolecular machine, usually via direct physical interactions with other molecular entities. Function in this sense denotes an action, or activity, that a gene product (or a complex) performs. These actions are described from two distinct but related perspectives: (1) biochemical activity, and (2) role as a component in a larger system/process.;A biological process represents a specific objective that the organism is genetically programmed to achieve. Biological processes are often described by their outcome or ending state, e.g., the biological process of cell division results in the creation of two daughter cells (a divided cell) from a single parent cell. A biological process is accomplished by a particular set of molecular functions carried out by specific gene products (or macromolecular complexes), often in a highly regulated manner and in a particular temporal sequence.;A location, relative to cellular compartments and structures, occupied by a macromolecular machine when it carries out a molecular function. There are two ways in which the gene ontology describes locations of gene products: (1) relative to cellular structures (e.g., cytoplasmic side of plasma membrane) or compartments (e.g., mitochondrion), and (2) the stable macromolecular complexes of which they are parts (e.g., the ribosome).
ENSMUSG00000021413	272.332	-0.0466893	0.0683888	0.427015	0.730789	Prpf4b	pre-mRNA processing factor 4B [Source:MGI Symbol;Acc:MGI:109584]	40.2	13	GO:0005524;GO:0006468;GO:0004674;GO:0004672;GO:0045292;GO:0016607;GO:0005634;GO:0005681;GO:0016740;GO:0000166;GO:0071013;GO:0006397;GO:0008380;GO:0016301;GO:0016310;GO:0106310;GO:0051726;GO:0005694;GO:0004693;	ATP binding;protein phosphorylation;protein serine/threonine kinase activity;protein kinase activity;mRNA cis splicing, via spliceosome;nuclear speck;nucleus;spliceosomal complex;transferase activity;nucleotide binding;catalytic step 2 spliceosome;mRNA processing;RNA splicing;kinase activity;phosphorylation;protein serine kinase activity;regulation of cell cycle;chromosome;cyclin-dependent protein serine/threonine kinase activity;	Binding to ATP, adenosine 5'-triphosphate, a universally important coenzyme and enzyme regulator.;The process of introducing a phosphate group on to a protein.;Catalysis of the reactions: ATP + protein serine = ADP + protein serine phosphate, and ATP + protein threonine = ADP + protein threonine phosphate.;Catalysis of the phosphorylation of an amino acid residue in a protein, usually according to the reaction: a protein + ATP = a phosphoprotein + ADP.;The joining together, after removal of an intervening sequence composed of one or more introns, of two segments of the same RNA molecule via spliceosomal catalysis to produce an mRNA composed only of exon sequences that all came from the same primary transcript.;A discrete extra-nucleolar subnuclear domain, 20-50 in number, in which splicing factors are seen to be localized by immunofluorescence microscopy.;A membrane-bounded organelle of eukaryotic cells in which chromosomes are housed and replicated. In most cells, the nucleus contains all of the cell's chromosomes except the organellar chromosomes, and is the site of RNA synthesis and processing. In some species, or in specialized cell types, RNA metabolism or DNA replication may be absent.;Any of a series of ribonucleoprotein complexes that contain snRNA(s) and small nuclear ribonucleoproteins (snRNPs), and are formed sequentially during the spliceosomal splicing of one or more substrate RNAs, and which also contain the RNA substrate(s) from the initial target RNAs of splicing, the splicing intermediate RNA(s), to the final RNA products. During cis-splicing, the initial target RNA is a single, contiguous RNA transcript, whether mRNA, snoRNA, etc., and the released products are a spliced RNA and an excised intron, generally as a lariat structure. During trans-splicing, there are two initial substrate RNAs, the spliced leader RNA and a pre-mRNA.;Catalysis of the transfer of a group, e.g. a methyl group, glycosyl group, acyl group, phosphorus-containing, or other groups, from one compound (generally regarded as the donor) to another compound (generally regarded as the acceptor). Transferase is the systematic name for any enzyme of EC class 2.;Binding to a nucleotide, any compound consisting of a nucleoside that is esterified with (ortho)phosphate or an oligophosphate at any hydroxyl group on the ribose or deoxyribose.;A spliceosomal complex that contains three snRNPs, including U5, bound to a splicing intermediate in which the first catalytic cleavage of the 5' splice site has occurred. The precise subunit composition differs significantly from that of the catalytic step 1, or activated, spliceosome, and includes many proteins in addition to those found in the associated snRNPs.;Any process involved in the conversion of a primary mRNA transcript into one or more mature mRNA(s) prior to translation into polypeptide.;The process of removing sections of the primary RNA transcript to remove sequences not present in the mature form of the RNA and joining the remaining sections to form the mature form of the RNA.;Catalysis of the transfer of a phosphate group, usually from ATP, to a substrate molecule.;The process of introducing a phosphate group into a molecule, usually with the formation of a phosphoric ester, a phosphoric anhydride or a phosphoric amide.;Catalysis of the reactions: ATP + protein serine = ADP + protein serine phosphate.;Any process that modulates the rate or extent of progression through the cell cycle.;A structure composed of a very long molecule of DNA and associated proteins (e.g. histones) that carries hereditary information.;Cyclin-dependent catalysis of the reactions: ATP + protein serine = ADP + protein serine phosphate, and ATP + protein threonine = ADP + protein threonine phosphate.;
ENSMUSG00000042650	91.9646	-0.0553063	0.0984809	0.426992	0.730789	Alkbh5	alkB homolog 5, RNA demethylase [Source:MGI Symbol;Acc:MGI:2144489]	45.23	11	;GO:0006397;GO:0035515;GO:0035553;GO:0005634;GO:0016607;GO:0005829;GO:0005654;GO:0046872;GO:0005794;GO:0006406;GO:0030154;GO:0051213;GO:0016491;GO:0007283;GO:0001666;GO:0043488;GO:0016706;GO:1990931	;mRNA processing;oxidative RNA demethylase activity;oxidative single-stranded RNA demethylation;nucleus;nuclear speck;cytosol;nucleoplasm;metal ion binding;Golgi apparatus;mRNA export from nucleus;cell differentiation;dioxygenase activity;oxidoreductase activity;spermatogenesis;response to hypoxia;regulation of mRNA stability;2-oxoglutarate-dependent dioxygenase activity;mRNA N6-methyladenosine dioxygenase activity	;Any process involved in the conversion of a primary mRNA transcript into one or more mature mRNA(s) prior to translation into polypeptide.;Catalysis of the removal of a methyl group from one or more nucleosides within a RNA molecule involving the oxidation (i.e. electron loss) of one or more atoms.;Removal of the methyl group from one or more nucleotides within a single-stranded RNA molecule involving the oxidation (i.e. electron loss) of one or more atoms.;A membrane-bounded organelle of eukaryotic cells in which chromosomes are housed and replicated. In most cells, the nucleus contains all of the cell's chromosomes except the organellar chromosomes, and is the site of RNA synthesis and processing. In some species, or in specialized cell types, RNA metabolism or DNA replication may be absent.;A discrete extra-nucleolar subnuclear domain, 20-50 in number, in which splicing factors are seen to be localized by immunofluorescence microscopy.;The part of the cytoplasm that does not contain organelles but which does contain other particulate matter, such as protein complexes.;That part of the nuclear content other than the chromosomes or the nucleolus.;Binding to a metal ion.;A membrane-bound cytoplasmic organelle of the endomembrane system that further processes the core oligosaccharides (e.g. N-glycans) added to proteins in the endoplasmic reticulum and packages them into membrane-bound vesicles. The Golgi apparatus operates at the intersection of the secretory, lysosomal, and endocytic pathways.;The directed movement of mRNA from the nucleus to the cytoplasm.;The process in which relatively unspecialized cells, e.g. embryonic or regenerative cells, acquire specialized structural and/or functional features that characterize the cells, tissues, or organs of the mature organism or some other relatively stable phase of the organism's life history. Differentiation includes the processes involved in commitment of a cell to a specific fate and its subsequent development to the mature state.;Catalysis of an oxidation-reduction (redox) reaction in which both atoms of oxygen from one molecule of O2 are incorporated into the (reduced) product(s) of the reaction. The two atoms of oxygen may be distributed between two different products.;Catalysis of an oxidation-reduction (redox) reaction, a reversible chemical reaction in which the oxidation state of an atom or atoms within a molecule is altered. One substrate acts as a hydrogen or electron donor and becomes oxidized, while the other acts as hydrogen or electron acceptor and becomes reduced.;The developmental process by which male germ line stem cells self renew or give rise to successive cell types resulting in the development of a spermatozoa.;Any process that results in a change in state or activity of a cell or an organism (in terms of movement, secretion, enzyme production, gene expression, etc.) as a result of a stimulus indicating lowered oxygen tension. Hypoxia, defined as a decline in O2 levels below normoxic levels of 20.8 - 20.95%, results in metabolic adaptation at both the cellular and organismal level.;Any process that modulates the propensity of mRNA molecules to degradation. Includes processes that both stabilize and destabilize mRNAs.;Catalysis of the reaction: A + 2-oxoglutarate + O2 = B + succinate + CO2. This is an oxidation-reduction (redox) reaction in which hydrogen or electrons are transferred from 2-oxoglutarate and one other donor, and one atom of oxygen is incorporated into each donor.;Catalysis of the oxidative demethylation of N6-methyladenosine RNA, with concomitant decarboxylation of 2-oxoglutarate and releases oxidized methyl group on N6-methyladenosine as formaldehyde.
ENSMUSG00000097491	20.6858	0.0456716	0.126262	0.427056	0.730789	Gm2366	predicted gene 2366 [Source:MGI Symbol;Acc:MGI:3780534]	44.47	8	GO:0003674;GO:0008150;GO:0005575	molecular_function;biological_process;cellular_component	A molecular process that can be carried out by the action of a single macromolecular machine, usually via direct physical interactions with other molecular entities. Function in this sense denotes an action, or activity, that a gene product (or a complex) performs. These actions are described from two distinct but related perspectives: (1) biochemical activity, and (2) role as a component in a larger system/process.;A biological process represents a specific objective that the organism is genetically programmed to achieve. Biological processes are often described by their outcome or ending state, e.g., the biological process of cell division results in the creation of two daughter cells (a divided cell) from a single parent cell. A biological process is accomplished by a particular set of molecular functions carried out by specific gene products (or macromolecular complexes), often in a highly regulated manner and in a particular temporal sequence.;A location, relative to cellular compartments and structures, occupied by a macromolecular machine when it carries out a molecular function. There are two ways in which the gene ontology describes locations of gene products: (1) relative to cellular structures (e.g., cytoplasmic side of plasma membrane) or compartments (e.g., mitochondrion), and (2) the stable macromolecular complexes of which they are parts (e.g., the ribosome).
ENSMUSG00000117270	20.2176	0.0435473	0.127743	0.426988	0.730789	Gm49953	predicted gene, 49953 [Source:MGI Symbol;Acc:MGI:6270673]	45.77	16
ENSMUSG00000072825	46.4268	0.0542471	0.11192	0.42719	0.730921	Cep170b	centrosomal protein 170B [Source:MGI Symbol;Acc:MGI:2145043]	57.49	12	;GO:0005515;GO:0003674;GO:0008150;GO:0005575;GO:0005737;GO:0005856;GO:0005874	;protein binding;molecular_function;biological_process;cellular_component;cytoplasm;cytoskeleton;microtubule	;Binding to a protein.;A molecular process that can be carried out by the action of a single macromolecular machine, usually via direct physical interactions with other molecular entities. Function in this sense denotes an action, or activity, that a gene product (or a complex) performs. These actions are described from two distinct but related perspectives: (1) biochemical activity, and (2) role as a component in a larger system/process.;A biological process represents a specific objective that the organism is genetically programmed to achieve. Biological processes are often described by their outcome or ending state, e.g., the biological process of cell division results in the creation of two daughter cells (a divided cell) from a single parent cell. A biological process is accomplished by a particular set of molecular functions carried out by specific gene products (or macromolecular complexes), often in a highly regulated manner and in a particular temporal sequence.;A location, relative to cellular compartments and structures, occupied by a macromolecular machine when it carries out a molecular function. There are two ways in which the gene ontology describes locations of gene products: (1) relative to cellular structures (e.g., cytoplasmic side of plasma membrane) or compartments (e.g., mitochondrion), and (2) the stable macromolecular complexes of which they are parts (e.g., the ribosome).;The contents of a cell excluding the plasma membrane and nucleus, but including other subcellular structures.;A cellular structure that forms the internal framework of eukaryotic and prokaryotic cells. The cytoskeleton includes intermediate filaments, microfilaments, microtubules, the microtrabecular lattice, and other structures characterized by a polymeric filamentous nature and long-range order within the cell. The various elements of the cytoskeleton not only serve in the maintenance of cellular shape but also have roles in other cellular functions, including cellular movement, cell division, endocytosis, and movement of organelles.;Any of the long, generally straight, hollow tubes of internal diameter 12-15 nm and external diameter 24 nm found in a wide variety of eukaryotic cells; each consists (usually) of 13 protofilaments of polymeric tubulin, staggered in such a manner that the tubulin monomers are arranged in a helical pattern on the microtubular surface, and with the alpha/beta axes of the tubulin subunits parallel to the long axis of the tubule; exist in equilibrium with pool of tubulin monomers and can be rapidly assembled or disassembled in response to physiological stimuli; concerned with force generation, e.g. in the spindle.
ENSMUSG00000002428	29.5772	0.0511551	0.11997	0.428141	0.73103	Hltf	helicase-like transcription factor [Source:MGI Symbol;Acc:MGI:1196437]	38.41	3	GO:0008270;GO:0005524;GO:0016818;GO:0140658;GO:0003676;GO:0005654;GO:0005634;GO:0003677;GO:0005737;GO:0016740;GO:0046872;GO:0016787;GO:0000166;GO:0006338;GO:0016567;GO:0008152;GO:0004386;GO:0003824;GO:0006325;GO:0005730;GO:0008094;GO:0090575;GO:0061630;GO:0045944;GO:0031625;GO:0006281;GO:0016363;GO:0042789;GO:0050767;	zinc ion binding;ATP binding;hydrolase activity, acting on acid anhydrides, in phosphorus-containing anhydrides;ATP-dependent chromatin remodeler activity;nucleic acid binding;nucleoplasm;nucleus;DNA binding;cytoplasm;transferase activity;metal ion binding;hydrolase activity;nucleotide binding;chromatin remodeling;protein ubiquitination;metabolic process;helicase activity;catalytic activity;chromatin organization;nucleolus;ATP-dependent activity, acting on DNA;RNA polymerase II transcription regulator complex;ubiquitin protein ligase activity;positive regulation of transcription by RNA polymerase II;ubiquitin protein ligase binding;DNA repair;nuclear matrix;mRNA transcription by RNA polymerase II;regulation of neurogenesis;	Binding to a zinc ion (Zn).;Binding to ATP, adenosine 5'-triphosphate, a universally important coenzyme and enzyme regulator.;Catalysis of the hydrolysis of any acid anhydride which contains phosphorus.;An activity, driven by ATP hydrolysis, that modulates the contacts between histones and DNA, resulting in a change in chromosome architecture within the nucleosomal array, leading to chromatin remodeling.;Binding to a nucleic acid.;That part of the nuclear content other than the chromosomes or the nucleolus.;A membrane-bounded organelle of eukaryotic cells in which chromosomes are housed and replicated. In most cells, the nucleus contains all of the cell's chromosomes except the organellar chromosomes, and is the site of RNA synthesis and processing. In some species, or in specialized cell types, RNA metabolism or DNA replication may be absent.;Any molecular function by which a gene product interacts selectively and non-covalently with DNA (deoxyribonucleic acid).;The contents of a cell excluding the plasma membrane and nucleus, but including other subcellular structures.;Catalysis of the transfer of a group, e.g. a methyl group, glycosyl group, acyl group, phosphorus-containing, or other groups, from one compound (generally regarded as the donor) to another compound (generally regarded as the acceptor). Transferase is the systematic name for any enzyme of EC class 2.;Binding to a metal ion.;Catalysis of the hydrolysis of various bonds, e.g. C-O, C-N, C-C, phosphoric anhydride bonds, etc.;Binding to a nucleotide, any compound consisting of a nucleoside that is esterified with (ortho)phosphate or an oligophosphate at any hydroxyl group on the ribose or deoxyribose.;A dynamic process of chromatin reorganization resulting in changes to chromatin structure. These changes allow DNA metabolic processes such as transcriptional regulation, DNA recombination, DNA repair, and DNA replication.;The process in which one or more ubiquitin groups are added to a protein.;The chemical reactions and pathways, including anabolism and catabolism, by which living organisms transform chemical substances. Metabolic processes typically transform small molecules, but also include macromolecular processes such as DNA repair and replication, and protein synthesis and degradation.;Catalysis of the reaction: ATP + H2O = ADP + phosphate, to drive the unwinding of a DNA or RNA helix.;Catalysis of a biochemical reaction at physiological temperatures. In biologically catalyzed reactions, the reactants are known as substrates, and the catalysts are naturally occurring macromolecular substances known as enzymes. Enzymes possess specific binding sites for substrates, and are usually composed wholly or largely of protein, but RNA that has catalytic activity (ribozyme) is often also regarded as enzymatic.;The assembly or remodeling of chromatin composed of DNA complexed with histones, other associated proteins, and sometimes RNA.;A small, dense body one or more of which are present in the nucleus of eukaryotic cells. It is rich in RNA and protein, is not bounded by a limiting membrane, and is not seen during mitosis. Its prime function is the transcription of the nucleolar DNA into 45S ribosomal-precursor RNA, the processing of this RNA into 5.8S, 18S, and 28S components of ribosomal RNA, and the association of these components with 5S RNA and proteins synthesized outside the nucleolus. This association results in the formation of ribonucleoprotein precursors; these pass into the cytoplasm and mature into the 40S and 60S subunits of the ribosome.;Catalytic activity that acts to modify DNA, driven by ATP hydrolysis.;A transcription factor complex that acts at a regulatory region of a gene transcribed by RNA polymerase II.;Catalysis of the transfer of ubiquitin to a substrate protein via the reaction X-ubiquitin + S -> X + S-ubiquitin, where X is either an E2 or E3 enzyme, the X-ubiquitin linkage is a thioester bond, and the S-ubiquitin linkage is an amide bond: an isopeptide bond between the C-terminal glycine of ubiquitin and the epsilon-amino group of lysine residues in the substrate or, in the linear extension of ubiquitin chains, a peptide bond the between the C-terminal glycine and N-terminal methionine of ubiquitin residues.;Any process that activates or increases the frequency, rate or extent of transcription from an RNA polymerase II promoter.;Binding to a ubiquitin protein ligase enzyme, any of the E3 proteins.;The process of restoring DNA after damage. Genomes are subject to damage by chemical and physical agents in the environment (e.g. UV and ionizing radiations, chemical mutagens, fungal and bacterial toxins, etc.) and by free radicals or alkylating agents endogenously generated in metabolism. DNA is also damaged because of errors during its replication. A variety of different DNA repair pathways have been reported that include direct reversal, base excision repair, nucleotide excision repair, photoreactivation, bypass, double-strand break repair pathway, and mismatch repair pathway.;The dense fibrillar network lying on the inner side of the nuclear membrane.;The cellular synthesis of messenger RNA (mRNA) from a DNA template by RNA polymerase II, originating at an RNA polymerase II promoter.;Any process that modulates the frequency, rate or extent of neurogenesis, the generation of cells in the nervous system.;
ENSMUSG00000014303	68.5885	0.0551005	0.106188	0.427478	0.73103	Glis2	GLIS family zinc finger 2 [Source:MGI Symbol;Acc:MGI:1932535]	53.04	16	GO:0005634;GO:0006357;GO:0000977;GO:0005515;GO:0000122;GO:0005654;GO:0003677;GO:0045944;GO:0005737;GO:0046872;GO:0043565;GO:0000978;GO:0030154;GO:0000981;GO:0007399;GO:0016607;GO:0045892;GO:0045893;GO:0003700;GO:0001822;GO:0097730;GO:1990837;GO:0061484;GO:0005667;GO:0007417;GO:0001228;GO:1900182;GO:0043433;GO:0000976;GO:0045879;GO:0061005;	nucleus;regulation of transcription by RNA polymerase II;RNA polymerase II transcription regulatory region sequence-specific DNA binding;protein binding;negative regulation of transcription by RNA polymerase II;nucleoplasm;DNA binding;positive regulation of transcription by RNA polymerase II;cytoplasm;metal ion binding;sequence-specific DNA binding;RNA polymerase II cis-regulatory region sequence-specific DNA binding;cell differentiation;DNA-binding transcription factor activity, RNA polymerase II-specific;nervous system development;nuclear speck;negative regulation of DNA-templated transcription;positive regulation of DNA-templated transcription;DNA-binding transcription factor activity;kidney development;non-motile cilium;sequence-specific double-stranded DNA binding;hematopoietic stem cell homeostasis;transcription regulator complex;central nervous system development;DNA-binding transcription activator activity, RNA polymerase II-specific;positive regulation of protein localization to nucleus;negative regulation of DNA-binding transcription factor activity;transcription cis-regulatory region binding;negative regulation of smoothened signaling pathway;cell differentiation involved in kidney development;	A membrane-bounded organelle of eukaryotic cells in which chromosomes are housed and replicated. In most cells, the nucleus contains all of the cell's chromosomes except the organellar chromosomes, and is the site of RNA synthesis and processing. In some species, or in specialized cell types, RNA metabolism or DNA replication may be absent.;Any process that modulates the frequency, rate or extent of transcription mediated by RNA polymerase II.;Binding to a specific sequence of DNA that is part of a regulatory region that controls the transcription of a gene or cistron by RNA polymerase II.;Binding to a protein.;Any process that stops, prevents, or reduces the frequency, rate or extent of transcription mediated by RNA polymerase II.;That part of the nuclear content other than the chromosomes or the nucleolus.;Any molecular function by which a gene product interacts selectively and non-covalently with DNA (deoxyribonucleic acid).;Any process that activates or increases the frequency, rate or extent of transcription from an RNA polymerase II promoter.;The contents of a cell excluding the plasma membrane and nucleus, but including other subcellular structures.;Binding to a metal ion.;Binding to DNA of a specific nucleotide composition, e.g. GC-rich DNA binding, or with a specific sequence motif or type of DNA e.g. promotor binding or rDNA binding.;Binding to a specific upstream regulatory DNA sequence (transcription factor recognition sequence or binding site) located in cis relative to the transcription start site (i.e., on the same strand of DNA) of a gene transcribed by RNA polymerase II.;The process in which relatively unspecialized cells, e.g. embryonic or regenerative cells, acquire specialized structural and/or functional features that characterize the cells, tissues, or organs of the mature organism or some other relatively stable phase of the organism's life history. Differentiation includes the processes involved in commitment of a cell to a specific fate and its subsequent development to the mature state.;A DNA-binding transcription factor activity that modulates the transcription of specific gene sets transcribed by RNA polymerase II.;The process whose specific outcome is the progression of nervous tissue over time, from its formation to its mature state.;A discrete extra-nucleolar subnuclear domain, 20-50 in number, in which splicing factors are seen to be localized by immunofluorescence microscopy.;Any process that stops, prevents, or reduces the frequency, rate or extent of cellular DNA-templated transcription.;Any process that activates or increases the frequency, rate or extent of cellular DNA-templated transcription.;A transcription regulator activity that modulates transcription of gene sets via selective and non-covalent binding to a specific double-stranded genomic DNA sequence (sometimes referred to as a motif) within a cis-regulatory region. Regulatory regions include promoters (proximal and distal) and enhancers. Genes are transcriptional units, and include bacterial operons.;The process whose specific outcome is the progression of the kidney over time, from its formation to the mature structure. The kidney is an organ that filters the blood and/or excretes the end products of body metabolism in the form of urine.;A cilium which may have a variable array of axonemal microtubules but does not contain molecular motors.;Binding to double-stranded DNA of a specific nucleotide composition, e.g. GC-rich DNA binding, or with a specific sequence motif or type of DNA, e.g. promotor binding or rDNA binding.;Any biological process involved in the maintenance of the steady-state number of hematopoietic stem cells within a population of cells.;A protein complex that is capable of associating with DNA by direct binding, or via other DNA-binding proteins or complexes, and regulating transcription.;The process whose specific outcome is the progression of the central nervous system over time, from its formation to the mature structure. The central nervous system is the core nervous system that serves an integrating and coordinating function. In vertebrates it consists of the brain and spinal cord. In those invertebrates with a central nervous system it typically consists of a brain, cerebral ganglia and a nerve cord.;A DNA-binding transcription factor activity that activates or increases transcription of specific gene sets transcribed by RNA polymerase II.;Any process that activates or increases the frequency, rate or extent of protein localization to nucleus.;Any process that stops, prevents, or reduces the frequency, rate or extent of the activity of a transcription factor, any factor involved in the initiation or regulation of transcription.;Binding to a specific sequence of DNA that is part of a regulatory region that controls transcription of that section of the DNA. The transcribed region might be described as a gene, cistron, or operon.;Any process that stops, prevents, or reduces the frequency, rate or extent of smoothened signaling.;The process in which relatively unspecialized cells acquire specialized structural and/or functional features that characterize the cells of the kidney as it progresses from its formation to the mature state.;
ENSMUSG00000014592	55.3205	-0.0549665	0.105731	0.427973	0.73103	Camta1	calmodulin binding transcription activator 1 [Source:MGI Symbol;Acc:MGI:2140230]	48.85	4	GO:0003677;GO:0005515;GO:0043565;GO:0005730;GO:0005829;GO:0005634;GO:0005737;GO:0006351;GO:0006357;GO:0051171;GO:0080090;GO:0060255;GO:0003690;GO:0003712;GO:0035307;GO:0045944;GO:0050885;GO:0070886;	DNA binding;protein binding;sequence-specific DNA binding;nucleolus;cytosol;nucleus;cytoplasm;DNA-templated transcription;regulation of transcription by RNA polymerase II;regulation of nitrogen compound metabolic process;regulation of primary metabolic process;regulation of macromolecule metabolic process;double-stranded DNA binding;transcription coregulator activity;positive regulation of protein dephosphorylation;positive regulation of transcription by RNA polymerase II;neuromuscular process controlling balance;positive regulation of calcineurin-NFAT signaling cascade;	Any molecular function by which a gene product interacts selectively and non-covalently with DNA (deoxyribonucleic acid).;Binding to a protein.;Binding to DNA of a specific nucleotide composition, e.g. GC-rich DNA binding, or with a specific sequence motif or type of DNA e.g. promotor binding or rDNA binding.;A small, dense body one or more of which are present in the nucleus of eukaryotic cells. It is rich in RNA and protein, is not bounded by a limiting membrane, and is not seen during mitosis. Its prime function is the transcription of the nucleolar DNA into 45S ribosomal-precursor RNA, the processing of this RNA into 5.8S, 18S, and 28S components of ribosomal RNA, and the association of these components with 5S RNA and proteins synthesized outside the nucleolus. This association results in the formation of ribonucleoprotein precursors; these pass into the cytoplasm and mature into the 40S and 60S subunits of the ribosome.;The part of the cytoplasm that does not contain organelles but which does contain other particulate matter, such as protein complexes.;A membrane-bounded organelle of eukaryotic cells in which chromosomes are housed and replicated. In most cells, the nucleus contains all of the cell's chromosomes except the organellar chromosomes, and is the site of RNA synthesis and processing. In some species, or in specialized cell types, RNA metabolism or DNA replication may be absent.;The contents of a cell excluding the plasma membrane and nucleus, but including other subcellular structures.;The synthesis of an RNA transcript from a DNA template.;Any process that modulates the frequency, rate or extent of transcription mediated by RNA polymerase II.;Any process that modulates the frequency, rate or extent of the chemical reactions and pathways involving nitrogen or nitrogenous compounds.;Any process that modulates the frequency, rate or extent of the chemical reactions and pathways within a cell or an organism involving those compounds formed as a part of the normal anabolic and catabolic processes. These processes take place in most, if not all, cells of the organism.;Any process that modulates the frequency, rate or extent of the chemical reactions and pathways involving macromolecules, any molecule of high relative molecular mass, the structure of which essentially comprises the multiple repetition of units derived, actually or conceptually, from molecules of low relative molecular mass.;Binding to double-stranded DNA.;A transcription regulator activity that modulates the transcription of specific gene sets via binding to a DNA-bound DNA-binding transcription factor, either on its own or as part of a complex. Coregulators often act by altering chromatin structure and modifications. For example, one class of transcription coregulators modifies chromatin structure through covalent modification of histones. A second class remodels the conformation of chromatin in an ATP-dependent fashion. A third class modulates interactions of DNA-bound DNA-binding transcription factors with other transcription coregulators.;Any process that activates or increases the frequency, rate or extent of removal of phosphate groups from a protein.;Any process that activates or increases the frequency, rate or extent of transcription from an RNA polymerase II promoter.;Any process that an organism uses to control its balance, the orientation of the organism (or the head of the organism) in relation to the source of gravity. In humans and animals, balance is perceived through visual cues, the labyrinth system of the inner ears and information from skin pressure receptors and muscle and joint receptors.;Any process that activates or increases the frequency, rate or extent of signaling via the calcineurin-NFAT signaling cascade.;
ENSMUSG00000018209	58.1626	0.0549431	0.108088	0.427581	0.73103	Stk4	serine/threonine kinase 4 [Source:MGI Symbol;Acc:MGI:1929004]	44.86	2	GO:0005524;GO:0007165;GO:0006468;GO:0004674;GO:0004672;GO:0051262;GO:0005634;GO:0060070;GO:0006915;GO:0007417;GO:0000902;GO:0008285;GO:0005829;GO:0005737;GO:0008283;GO:0016604;GO:0005654;GO:0050673;GO:0050680;GO:0016740;GO:0046872;GO:0000166;GO:0032991;GO:0016301;GO:0016310;GO:0005515;GO:0035556;GO:0001934;GO:0042802;GO:0042803;GO:0106310;GO:0035329;GO:0033138;GO:0050821;GO:0043065;GO:2001233;GO:0061629;GO:0090090;GO:0000287;GO:0006606;GO:0046777;GO:0001841;GO:0030216;GO:0032092;GO:0018105;GO:0097284;GO:1902043;GO:0035265;GO:1905461;GO:0046621;GO:0045600;GO:0043408;GO:0008625;GO:0001569;GO:0060706;GO:0060800;GO:0003157;GO:0060215;GO:1903945;GO:1904237;	ATP binding;signal transduction;protein phosphorylation;protein serine/threonine kinase activity;protein kinase activity;protein tetramerization;nucleus;canonical Wnt signaling pathway;apoptotic process;central nervous system development;cell morphogenesis;negative regulation of cell population proliferation;cytosol;cytoplasm;cell population proliferation;nuclear body;nucleoplasm;epithelial cell proliferation;negative regulation of epithelial cell proliferation;transferase activity;metal ion binding;nucleotide binding;protein-containing complex;kinase activity;phosphorylation;protein binding;intracellular signal transduction;positive regulation of protein phosphorylation;identical protein binding;protein homodimerization activity;protein serine kinase activity;hippo signaling;positive regulation of peptidyl-serine phosphorylation;protein stabilization;positive regulation of apoptotic process;regulation of apoptotic signaling pathway;RNA polymerase II-specific DNA-binding transcription factor binding;negative regulation of canonical Wnt signaling pathway;magnesium ion binding;protein import into nucleus;protein autophosphorylation;neural tube formation;keratinocyte differentiation;positive regulation of protein binding;peptidyl-serine phosphorylation;hepatocyte apoptotic process;positive regulation of extrinsic apoptotic signaling pathway via death domain receptors;organ growth;positive regulation of vascular associated smooth muscle cell apoptotic process;negative regulation of organ growth;positive regulation of fat cell differentiation;regulation of MAPK cascade;extrinsic apoptotic signaling pathway via death domain receptors;branching involved in blood vessel morphogenesis;cell differentiation involved in embryonic placenta development;regulation of cell differentiation involved in embryonic placenta development;endocardium development;primitive hemopoiesis;positive regulation of hepatocyte apoptotic process;positive regulation of substrate-dependent cell migration, cell attachment to substrate;	Binding to ATP, adenosine 5'-triphosphate, a universally important coenzyme and enzyme regulator.;The cellular process in which a signal is conveyed to trigger a change in the activity or state of a cell. Signal transduction begins with reception of a signal (e.g. a ligand binding to a receptor or receptor activation by a stimulus such as light), or for signal transduction in the absence of ligand, signal-withdrawal or the activity of a constitutively active receptor. Signal transduction ends with regulation of a downstream cellular process, e.g. regulation of transcription or regulation of a metabolic process. Signal transduction covers signaling from receptors located on the surface of the cell and signaling via molecules located within the cell. For signaling between cells, signal transduction is restricted to events at and within the receiving cell.;The process of introducing a phosphate group on to a protein.;Catalysis of the reactions: ATP + protein serine = ADP + protein serine phosphate, and ATP + protein threonine = ADP + protein threonine phosphate.;Catalysis of the phosphorylation of an amino acid residue in a protein, usually according to the reaction: a protein + ATP = a phosphoprotein + ADP.;The formation of a protein tetramer, a macromolecular structure consisting of four noncovalently associated identical or nonidentical subunits.;A membrane-bounded organelle of eukaryotic cells in which chromosomes are housed and replicated. In most cells, the nucleus contains all of the cell's chromosomes except the organellar chromosomes, and is the site of RNA synthesis and processing. In some species, or in specialized cell types, RNA metabolism or DNA replication may be absent.;The series of molecular signals initiated by binding of a Wnt protein to a frizzled family receptor on the surface of the target cell, followed by propagation of the signal via beta-catenin, and ending with a change in transcription of target genes. In this pathway, the activated receptor signals via downstream effectors that result in the inhibition of beta-catenin phosphorylation, thereby preventing degradation of beta-catenin. Stabilized beta-catenin can then accumulate and travel to the nucleus to trigger changes in transcription of target genes.;A programmed cell death process which begins when a cell receives an internal (e.g. DNA damage) or external signal (e.g. an extracellular death ligand), and proceeds through a series of biochemical events (signaling pathway phase) which trigger an execution phase. The execution phase is the last step of an apoptotic process, and is typically characterized by rounding-up of the cell, retraction of pseudopodes, reduction of cellular volume (pyknosis), chromatin condensation, nuclear fragmentation (karyorrhexis), plasma membrane blebbing and fragmentation of the cell into apoptotic bodies. When the execution phase is completed, the cell has died.;The process whose specific outcome is the progression of the central nervous system over time, from its formation to the mature structure. The central nervous system is the core nervous system that serves an integrating and coordinating function. In vertebrates it consists of the brain and spinal cord. In those invertebrates with a central nervous system it typically consists of a brain, cerebral ganglia and a nerve cord.;The developmental process in which the size or shape of a cell is generated and organized.;Any process that stops, prevents or reduces the rate or extent of cell proliferation.;The part of the cytoplasm that does not contain organelles but which does contain other particulate matter, such as protein complexes.;The contents of a cell excluding the plasma membrane and nucleus, but including other subcellular structures.;The multiplication or reproduction of cells, resulting in the expansion of a cell population.;Extra-nucleolar nuclear domains usually visualized by confocal microscopy and fluorescent antibodies to specific proteins.;That part of the nuclear content other than the chromosomes or the nucleolus.;The multiplication or reproduction of epithelial cells, resulting in the expansion of a cell population. Epithelial cells make up the epithelium, the covering of internal and external surfaces of the body, including the lining of vessels and other small cavities. It consists of cells joined by small amounts of cementing substances.;Any process that stops, prevents or reduces the rate or extent of epithelial cell proliferation.;Catalysis of the transfer of a group, e.g. a methyl group, glycosyl group, acyl group, phosphorus-containing, or other groups, from one compound (generally regarded as the donor) to another compound (generally regarded as the acceptor). Transferase is the systematic name for any enzyme of EC class 2.;Binding to a metal ion.;Binding to a nucleotide, any compound consisting of a nucleoside that is esterified with (ortho)phosphate or an oligophosphate at any hydroxyl group on the ribose or deoxyribose.;A stable assembly of two or more macromolecules, i.e. proteins, nucleic acids, carbohydrates or lipids, in which at least one component is a protein and the constituent parts function together.;Catalysis of the transfer of a phosphate group, usually from ATP, to a substrate molecule.;The process of introducing a phosphate group into a molecule, usually with the formation of a phosphoric ester, a phosphoric anhydride or a phosphoric amide.;Binding to a protein.;The process in which a signal is passed on to downstream components within the cell, which become activated themselves to further propagate the signal and finally trigger a change in the function or state of the cell.;Any process that activates or increases the frequency, rate or extent of addition of phosphate groups to amino acids within a protein.;Binding to an identical protein or proteins.;Binding to an identical protein to form a homodimer.;Catalysis of the reactions: ATP + protein serine = ADP + protein serine phosphate.;The series of molecular signals mediated by the serine/threonine kinase Hippo or one of its orthologs. In Drosophila, Hippo in complex with the scaffold protein Salvador (Sav), phosphorylates and activates Warts (Wts), which in turn phosphorylates and inactivates the Yorkie (Yki) transcriptional activator. The core fly components hippo, sav, wts and mats are conserved in mammals as STK4/3 (MST1/2), SAV1/WW45, LATS1/2 and MOB1.;Any process that activates or increases the frequency, rate or extent of the phosphorylation of peptidyl-serine.;Any process involved in maintaining the structure and integrity of a protein and preventing it from degradation or aggregation.;Any process that activates or increases the frequency, rate or extent of cell death by apoptotic process.;Any process that modulates the frequency, rate or extent of apoptotic signaling pathway.;Binding to a sequence-specific DNA binding RNA polymerase II transcription factor, any of the factors that interact selectively and non-covalently with a specific DNA sequence in order to modulate transcription.;Any process that decreases the rate, frequency, or extent of the Wnt signaling pathway through beta-catenin, the series of molecular signals initiated by binding of a Wnt protein to a frizzled family receptor on the surface of the target cell, followed by propagation of the signal via beta-catenin, and ending with a change in transcription of target genes.;Binding to a magnesium (Mg) ion.;The directed movement of a protein from the cytoplasm to the nucleus.;The phosphorylation by a protein of one or more of its own amino acid residues (cis-autophosphorylation), or residues on an identical protein (trans-autophosphorylation).;The formation of a tube from the flat layer of ectodermal cells known as the neural plate. This will give rise to the central nervous system.;The process in which a relatively unspecialized cell acquires specialized features of a keratinocyte.;Any process that activates or increases the frequency, rate or extent of protein binding.;The phosphorylation of peptidyl-serine to form peptidyl-O-phospho-L-serine.;Any apoptotic process in a hepatocyte, the main structural component of the liver.;Any process that activates or increases the frequency, rate or extent of extrinsic apoptotic signaling pathway via death domain receptors.;The increase in size or mass of an organ. Organs are commonly observed as visibly distinct structures, but may also exist as loosely associated clusters of cells that function together as to perform a specific function.;Any process that activates or increases the frequency, rate or extent of vascular associated smooth muscle cell apoptotic process.;Any process that stops, prevents, or reduces the frequency, rate or extent of growth of an organ of an organism.;Any process that activates or increases the frequency, rate or extent of adipocyte differentiation.;Any process that modulates the frequency, rate or extent of signal transduction mediated by the MAP kinase (MAPK) cascade.;The series of molecular signals in which a signal is conveyed from the cell surface to trigger the apoptotic death of a cell. The pathway starts with a ligand binding to a death domain receptor on the cell surface, and ends when the execution phase of apoptosis is triggered.;The process of coordinated growth and sprouting of blood vessels giving rise to the organized vascular system.;The process in which a relatively unspecialized cell acquires specialized features of the embryonic placenta.;Any process that modulates the rate, frequency or extent of cell differentiation that contributes to the progression of the placenta over time, from its initial condition to its mature state.;The process whose specific outcome is the progression of the endocardium over time, from its formation to the mature structure. The endocardium is an anatomical structure comprised of an endothelium and an extracellular matrix that forms the innermost layer of tissue of the heart, and lines the heart chambers.;A first transient wave of blood cell production that, in vertebrates, gives rise to erythrocytes (red blood cells) and myeloid cells.;Any process that activates or increases the frequency, rate or extent of hepatocyte apoptotic process.;Any process that activates or increases the frequency, rate or extent of substrate-dependent cell migration, cell attachment to substrate.;
ENSMUSG00000021460	87.1988	0.0545231	0.0952559	0.428258	0.73103	Auh	AU RNA binding protein/enoyl-coenzyme A hydratase [Source:MGI Symbol;Acc:MGI:1338011]	48.56	13	GO:0003824;GO:0003730;GO:0004300;	catalytic activity;mRNA 3'-UTR binding;enoyl-CoA hydratase activity;	Catalysis of a biochemical reaction at physiological temperatures. In biologically catalyzed reactions, the reactants are known as substrates, and the catalysts are naturally occurring macromolecular substances known as enzymes. Enzymes possess specific binding sites for substrates, and are usually composed wholly or largely of protein, but RNA that has catalytic activity (ribozyme) is often also regarded as enzymatic.;Binding to a 3' untranslated region of an mRNA molecule.;Catalysis of the reaction: (3S)-3-hydroxyacyl-CoA = trans-2-enoyl-CoA + H2O.;
ENSMUSG00000021470	27.4118	0.0512027	0.119828	0.427864	0.73103	Ercc6l2	excision repair cross-complementing rodent repair deficiency, complementation group 6 like 2 [Source:MGI Symbol;Acc:MGI:1923501]	37.32	13	GO:0005524;GO:0140658;GO:0005634;GO:0016787;GO:0000166;GO:0006338;GO:0004386;;GO:0005739;GO:0005737;GO:0003677;GO:0032991;GO:0006281;GO:0006974;GO:0005856;GO:0005815;GO:0019901;GO:0005813;GO:0034614;GO:0036297	ATP binding;ATP-dependent chromatin remodeler activity;nucleus;hydrolase activity;nucleotide binding;chromatin remodeling;helicase activity;;mitochondrion;cytoplasm;DNA binding;protein-containing complex;DNA repair;cellular response to DNA damage stimulus;cytoskeleton;microtubule organizing center;protein kinase binding;centrosome;cellular response to reactive oxygen species;interstrand cross-link repair	Binding to ATP, adenosine 5'-triphosphate, a universally important coenzyme and enzyme regulator.;An activity, driven by ATP hydrolysis, that modulates the contacts between histones and DNA, resulting in a change in chromosome architecture within the nucleosomal array, leading to chromatin remodeling.;A membrane-bounded organelle of eukaryotic cells in which chromosomes are housed and replicated. In most cells, the nucleus contains all of the cell's chromosomes except the organellar chromosomes, and is the site of RNA synthesis and processing. In some species, or in specialized cell types, RNA metabolism or DNA replication may be absent.;Catalysis of the hydrolysis of various bonds, e.g. C-O, C-N, C-C, phosphoric anhydride bonds, etc.;Binding to a nucleotide, any compound consisting of a nucleoside that is esterified with (ortho)phosphate or an oligophosphate at any hydroxyl group on the ribose or deoxyribose.;A dynamic process of chromatin reorganization resulting in changes to chromatin structure. These changes allow DNA metabolic processes such as transcriptional regulation, DNA recombination, DNA repair, and DNA replication.;Catalysis of the reaction: ATP + H2O = ADP + phosphate, to drive the unwinding of a DNA or RNA helix.;;A semiautonomous, self replicating organelle that occurs in varying numbers, shapes, and sizes in the cytoplasm of virtually all eukaryotic cells. It is notably the site of tissue respiration.;The contents of a cell excluding the plasma membrane and nucleus, but including other subcellular structures.;Any molecular function by which a gene product interacts selectively and non-covalently with DNA (deoxyribonucleic acid).;A stable assembly of two or more macromolecules, i.e. proteins, nucleic acids, carbohydrates or lipids, in which at least one component is a protein and the constituent parts function together.;The process of restoring DNA after damage. Genomes are subject to damage by chemical and physical agents in the environment (e.g. UV and ionizing radiations, chemical mutagens, fungal and bacterial toxins, etc.) and by free radicals or alkylating agents endogenously generated in metabolism. DNA is also damaged because of errors during its replication. A variety of different DNA repair pathways have been reported that include direct reversal, base excision repair, nucleotide excision repair, photoreactivation, bypass, double-strand break repair pathway, and mismatch repair pathway.;Any process that results in a change in state or activity of a cell (in terms of movement, secretion, enzyme production, gene expression, etc.) as a result of a stimulus indicating damage to its DNA from environmental insults or errors during metabolism.;A cellular structure that forms the internal framework of eukaryotic and prokaryotic cells. The cytoskeleton includes intermediate filaments, microfilaments, microtubules, the microtrabecular lattice, and other structures characterized by a polymeric filamentous nature and long-range order within the cell. The various elements of the cytoskeleton not only serve in the maintenance of cellular shape but also have roles in other cellular functions, including cellular movement, cell division, endocytosis, and movement of organelles.;An intracellular structure that can catalyze gamma-tubulin-dependent microtubule nucleation and that can anchor microtubules by interacting with their minus ends, plus ends or sides.;Binding to a protein kinase, any enzyme that catalyzes the transfer of a phosphate group, usually from ATP, to a protein substrate.;A structure comprised of a core structure (in most organisms, a pair of centrioles) and peripheral material from which a microtubule-based structure, such as a spindle apparatus, is organized. Centrosomes occur close to the nucleus during interphase in many eukaryotic cells, though in animal cells it changes continually during the cell-division cycle.;Any process that results in a change in state or activity of a cell (in terms of movement, secretion, enzyme production, gene expression, etc.) as a result of a reactive oxygen species stimulus. Reactive oxygen species include singlet oxygen, superoxide, and oxygen free radicals.;Removal of a DNA interstrand crosslink (a covalent attachment of DNA bases on opposite strands of the DNA) and restoration of the DNA. DNA interstrand crosslinks occur when both strands of duplex DNA are covalently tethered together (e.g. by an exogenous or endogenous agent), thus preventing the strand unwinding necessary for essential DNA functions such as transcription and replication.
ENSMUSG00000022992	13.9218	0.0408478	0.129129	0.427915	0.73103	Kansl2	KAT8 regulatory NSL complex subunit 2 [Source:MGI Symbol;Acc:MGI:1916862]	45.2	15	GO:0000123;GO:0005829;GO:0005654;GO:0005634;GO:0005886;GO:0051571;GO:0006325;GO:0045893;GO:0015629;GO:0043981;GO:0043982;GO:0043984;GO:1900095;GO:0044545;	histone acetyltransferase complex;cytosol;nucleoplasm;nucleus;plasma membrane;positive regulation of histone H3-K4 methylation;chromatin organization;positive regulation of DNA-templated transcription;actin cytoskeleton;histone H4-K5 acetylation;histone H4-K8 acetylation;histone H4-K16 acetylation;regulation of dosage compensation by inactivation of X chromosome;NSL complex;	A protein complex that possesses histone acetyltransferase activity.;The part of the cytoplasm that does not contain organelles but which does contain other particulate matter, such as protein complexes.;That part of the nuclear content other than the chromosomes or the nucleolus.;A membrane-bounded organelle of eukaryotic cells in which chromosomes are housed and replicated. In most cells, the nucleus contains all of the cell's chromosomes except the organellar chromosomes, and is the site of RNA synthesis and processing. In some species, or in specialized cell types, RNA metabolism or DNA replication may be absent.;The membrane surrounding a cell that separates the cell from its external environment. It consists of a phospholipid bilayer and associated proteins.;Any process that activates or increases the frequency, rate or extent of the covalent addition of a methyl group to the lysine at position 4 of histone H3.;The assembly or remodeling of chromatin composed of DNA complexed with histones, other associated proteins, and sometimes RNA.;Any process that activates or increases the frequency, rate or extent of cellular DNA-templated transcription.;The part of the cytoskeleton (the internal framework of a cell) composed of actin and associated proteins. Includes actin cytoskeleton-associated complexes.;The modification of histone H4 by the addition of an acetyl group to a lysine residue at position 5 of the histone.;The modification of histone H4 by the addition of an acetyl group to a lysine residue at position 8 of the histone.;The modification of histone H4 by the addition of an acetyl group to a lysine residue at position 16 of the histone.;Any process that modulates the frequency, rate or extent of dosage compensation, by inactivation of X chromosome.;A histone acetyltransferase complex that catalyzes the acetylation of a histone H4 lysine residues at several positions. In human, it contains the catalytic subunit MOF, NSL1/KIAA1267, NSL2/KANSL2, NSL3/KANSL3, MCRS1, PHF20, OGT1, WDR5 and HCF1.;
ENSMUSG00000023272	58.3292	-0.0549651	0.104403	0.42841	0.73103	Creld2	cysteine-rich with EGF-like domains 2 [Source:MGI Symbol;Acc:MGI:1923987]	53.74	15	GO:0005509;GO:0003674;GO:0008150;GO:0005615;GO:0005783;GO:0005794;GO:0016853;GO:0003756;GO:0005201	calcium ion binding;molecular_function;biological_process;extracellular space;endoplasmic reticulum;Golgi apparatus;isomerase activity;protein disulfide isomerase activity;extracellular matrix structural constituent	Binding to a calcium ion (Ca2+).;A molecular process that can be carried out by the action of a single macromolecular machine, usually via direct physical interactions with other molecular entities. Function in this sense denotes an action, or activity, that a gene product (or a complex) performs. These actions are described from two distinct but related perspectives: (1) biochemical activity, and (2) role as a component in a larger system/process.;A biological process represents a specific objective that the organism is genetically programmed to achieve. Biological processes are often described by their outcome or ending state, e.g., the biological process of cell division results in the creation of two daughter cells (a divided cell) from a single parent cell. A biological process is accomplished by a particular set of molecular functions carried out by specific gene products (or macromolecular complexes), often in a highly regulated manner and in a particular temporal sequence.;That part of a multicellular organism outside the cells proper, usually taken to be outside the plasma membranes, and occupied by fluid.;The irregular network of unit membranes, visible only by electron microscopy, that occurs in the cytoplasm of many eukaryotic cells. The membranes form a complex meshwork of tubular channels, which are often expanded into slitlike cavities called cisternae. The ER takes two forms, rough (or granular), with ribosomes adhering to the outer surface, and smooth (with no ribosomes attached).;A membrane-bound cytoplasmic organelle of the endomembrane system that further processes the core oligosaccharides (e.g. N-glycans) added to proteins in the endoplasmic reticulum and packages them into membrane-bound vesicles. The Golgi apparatus operates at the intersection of the secretory, lysosomal, and endocytic pathways.;Catalysis of the geometric or structural changes within one molecule. Isomerase is the systematic name for any enzyme of EC class 5.;Catalysis of the rearrangement of both intrachain and interchain disulfide bonds in proteins.;The action of a molecule that contributes to the structural integrity of the extracellular matrix.
ENSMUSG00000026771	25.4184	0.0498504	0.121895	0.427657	0.73103	Spopl	speckle-type BTB/POZ protein-like [Source:MGI Symbol;Acc:MGI:1924107]	36.93	2	GO:0005515;GO:0005634;GO:0016567;GO:0043161;GO:0005737;GO:0031625;GO:0030162;GO:0031463;GO:0031397;	protein binding;nucleus;protein ubiquitination;proteasome-mediated ubiquitin-dependent protein catabolic process;cytoplasm;ubiquitin protein ligase binding;regulation of proteolysis;Cul3-RING ubiquitin ligase complex;negative regulation of protein ubiquitination;	Binding to a protein.;A membrane-bounded organelle of eukaryotic cells in which chromosomes are housed and replicated. In most cells, the nucleus contains all of the cell's chromosomes except the organellar chromosomes, and is the site of RNA synthesis and processing. In some species, or in specialized cell types, RNA metabolism or DNA replication may be absent.;The process in which one or more ubiquitin groups are added to a protein.;The chemical reactions and pathways resulting in the breakdown of a protein or peptide by hydrolysis of its peptide bonds, initiated by the covalent attachment of ubiquitin, and mediated by the proteasome.;The contents of a cell excluding the plasma membrane and nucleus, but including other subcellular structures.;Binding to a ubiquitin protein ligase enzyme, any of the E3 proteins.;Any process that modulates the frequency, rate or extent of the hydrolysis of a peptide bond or bonds within a protein.;A ubiquitin ligase complex in which a cullin from the Cul3 subfamily and a RING domain protein form the catalytic core; substrate specificity is conferred by a BTB-domain-containing protein.;Any process that stops, prevents, or reduces the frequency, rate or extent of the addition of ubiquitin groups to a protein.;
ENSMUSG00000028382	85.5014	0.0545132	0.0946763	0.428151	0.73103	Ptbp3	polypyrimidine tract binding protein 3 [Source:MGI Symbol;Acc:MGI:1923334]	38.3	4	GO:0005634;GO:0003723;GO:0003676;GO:0006397;GO:0003729;GO:0030154;GO:0008380;GO:0043484;GO:0043249;GO:0048025;GO:0045595;GO:0033119;	nucleus;RNA binding;nucleic acid binding;mRNA processing;mRNA binding;cell differentiation;RNA splicing;regulation of RNA splicing;erythrocyte maturation;negative regulation of mRNA splicing, via spliceosome;regulation of cell differentiation;negative regulation of RNA splicing;	A membrane-bounded organelle of eukaryotic cells in which chromosomes are housed and replicated. In most cells, the nucleus contains all of the cell's chromosomes except the organellar chromosomes, and is the site of RNA synthesis and processing. In some species, or in specialized cell types, RNA metabolism or DNA replication may be absent.;Binding to an RNA molecule or a portion thereof.;Binding to a nucleic acid.;Any process involved in the conversion of a primary mRNA transcript into one or more mature mRNA(s) prior to translation into polypeptide.;Binding to messenger RNA (mRNA), an intermediate molecule between DNA and protein. mRNA includes UTR and coding sequences, but does not contain introns.;The process in which relatively unspecialized cells, e.g. embryonic or regenerative cells, acquire specialized structural and/or functional features that characterize the cells, tissues, or organs of the mature organism or some other relatively stable phase of the organism's life history. Differentiation includes the processes involved in commitment of a cell to a specific fate and its subsequent development to the mature state.;The process of removing sections of the primary RNA transcript to remove sequences not present in the mature form of the RNA and joining the remaining sections to form the mature form of the RNA.;Any process that modulates the frequency, rate or extent of RNA splicing, the process of removing sections of the primary RNA transcript to remove sequences not present in the mature form of the RNA and joining the remaining sections to form the mature form of the RNA.;A developmental process, independent of morphogenetic (shape) change, that is required for an erythrocyte to attain its fully functional state.;Any process that stops, prevents or reduces the rate or extent of mRNA splicing via a spliceosomal mechanism.;Any process that modulates the frequency, rate or extent of cell differentiation, the process in which relatively unspecialized cells acquire specialized structural and functional features.;Any process that stops, prevents, or reduces the frequency, rate or extent of RNA splicing.;
ENSMUSG00000028779	78.8533	-0.0547527	0.0960652	0.427567	0.73103	Pef1	penta-EF hand domain containing 1 [Source:MGI Symbol;Acc:MGI:1915148]	48.2	4	GO:0005509;GO:0005737;GO:0016020;GO:0046872;GO:0005783;GO:0031410;GO:0042802;GO:1990756;GO:0006888;GO:0030127;GO:0046982;GO:0012507;GO:0031463;GO:0046983;GO:0051592;GO:0014032;GO:0014029;GO:0048306;GO:1902527;GO:0048208	calcium ion binding;cytoplasm;membrane;metal ion binding;endoplasmic reticulum;cytoplasmic vesicle;identical protein binding;ubiquitin ligase-substrate adaptor activity;endoplasmic reticulum to Golgi vesicle-mediated transport;COPII vesicle coat;protein heterodimerization activity;ER to Golgi transport vesicle membrane;Cul3-RING ubiquitin ligase complex;protein dimerization activity;response to calcium ion;neural crest cell development;neural crest formation;calcium-dependent protein binding;positive regulation of protein monoubiquitination;COPII vesicle coating	Binding to a calcium ion (Ca2+).;The contents of a cell excluding the plasma membrane and nucleus, but including other subcellular structures.;A lipid bilayer along with all the proteins and protein complexes embedded in it an attached to it.;Binding to a metal ion.;The irregular network of unit membranes, visible only by electron microscopy, that occurs in the cytoplasm of many eukaryotic cells. The membranes form a complex meshwork of tubular channels, which are often expanded into slitlike cavities called cisternae. The ER takes two forms, rough (or granular), with ribosomes adhering to the outer surface, and smooth (with no ribosomes attached).;A vesicle found in the cytoplasm of a cell.;Binding to an identical protein or proteins.;The binding activity of a molecule that brings together a ubiquitin ligase and its substrate. Usually mediated by F-box BTB/POZ domain proteins.;The directed movement of substances from the endoplasmic reticulum (ER) to the Golgi, mediated by COP II vesicles. Small COP II coated vesicles form from the ER and then fuse directly with the cis-Golgi. Larger structures are transported along microtubules to the cis-Golgi.;One of two multimeric complexes that forms a membrane vesicle coat. COPII is best characterized in S. cerevisiae, where the subunits are called Sar1p, Sec13p, Sec31p, Sec23p, and Sec24p. Vesicles with COPII coats are found associated with endoplasmic reticulum (ER) membranes at steady state.;Binding to a nonidentical protein to form a heterodimer.;The lipid bilayer surrounding a vesicle transporting substances from the endoplasmic reticulum to the Golgi.;A ubiquitin ligase complex in which a cullin from the Cul3 subfamily and a RING domain protein form the catalytic core; substrate specificity is conferred by a BTB-domain-containing protein.;The formation of a protein dimer, a macromolecular structure consists of two noncovalently associated identical or nonidentical subunits.;Any process that results in a change in state or activity of a cell or an organism (in terms of movement, secretion, enzyme production, gene expression, etc.) as a result of a calcium ion stimulus.;The process aimed at the progression of a neural crest cell over time, from initial commitment of the cell to its specific fate, to the fully functional differentiated cell.;The formation of the specialized region of ectoderm between the neural ectoderm (neural plate) and non-neural ectoderm. The neural crest gives rise to the neural crest cells that migrate away from this region as neural tube formation procedes.;Binding to a protein or protein complex in the presence of calcium.;Any process that activates or increases the frequency, rate or extent of protein monoubiquitination.;The addition of COPII proteins and adaptor proteins to ER membranes during the formation of transport vesicles, forming a vesicle coat.
ENSMUSG00000029524	21.6817	0.0485893	0.123514	0.428327	0.73103	Sirt4	sirtuin 4 [Source:MGI Symbol;Acc:MGI:1922637]	47.35	5	GO:0051287;GO:0070403;GO:0034979;GO:0005739;GO:0046322;GO:0005515;GO:0016740;GO:0016757;GO:0046872;GO:0006338;GO:0006974;GO:0016779;GO:0003950;GO:0008270;GO:0005759;GO:0033558;GO:0035601;GO:0046676;GO:0006476;GO:0010667;GO:0006541;GO:0016575;GO:0004407;GO:0072350;GO:0046889;GO:0140803;GO:0034983;GO:0005743;GO:0061690;GO:0106419;GO:0106420;GO:0000820;GO:1903217;GO:1904182;GO:0071456;	NAD binding;NAD+ binding;NAD-dependent protein deacetylase activity;mitochondrion;negative regulation of fatty acid oxidation;protein binding;transferase activity;glycosyltransferase activity;metal ion binding;chromatin remodeling;cellular response to DNA damage stimulus;nucleotidyltransferase activity;NAD+ ADP-ribosyltransferase activity;zinc ion binding;mitochondrial matrix;protein lysine deacetylase activity;protein deacylation;negative regulation of insulin secretion;protein deacetylation;negative regulation of cardiac muscle cell apoptotic process;glutamine metabolic process;histone deacetylation;histone deacetylase activity;tricarboxylic acid metabolic process;positive regulation of lipid biosynthetic process;NAD+- protein-cysteine ADP-ribosyltransferase activity;peptidyl-lysine deacetylation;mitochondrial inner membrane;lipoamidase activity;NAD-dependent protein lipoamidase activity;NAD-dependent protein biotinidase activity;regulation of glutamine family amino acid metabolic process;negative regulation of protein processing involved in protein targeting to mitochondrion;regulation of pyruvate dehydrogenase activity;cellular response to hypoxia;	Binding to nicotinamide adenine dinucleotide, a coenzyme involved in many redox and biosynthetic reactions; binding may be to either the oxidized form, NAD+, or the reduced form, NADH.;Binding to the oxidized form, NAD, of nicotinamide adenine dinucleotide, a coenzyme involved in many redox and biosynthetic reactions.;Catalysis of the removal of one or more acetyl groups from a protein, requiring NAD.;A semiautonomous, self replicating organelle that occurs in varying numbers, shapes, and sizes in the cytoplasm of virtually all eukaryotic cells. It is notably the site of tissue respiration.;Any process that stops, prevents, or reduces the frequency, rate or extent of fatty acid oxidation.;Binding to a protein.;Catalysis of the transfer of a group, e.g. a methyl group, glycosyl group, acyl group, phosphorus-containing, or other groups, from one compound (generally regarded as the donor) to another compound (generally regarded as the acceptor). Transferase is the systematic name for any enzyme of EC class 2.;Catalysis of the transfer of a glycosyl group from one compound (donor) to another (acceptor).;Binding to a metal ion.;A dynamic process of chromatin reorganization resulting in changes to chromatin structure. These changes allow DNA metabolic processes such as transcriptional regulation, DNA recombination, DNA repair, and DNA replication.;Any process that results in a change in state or activity of a cell (in terms of movement, secretion, enzyme production, gene expression, etc.) as a result of a stimulus indicating damage to its DNA from environmental insults or errors during metabolism.;Catalysis of the transfer of a nucleotidyl group to a reactant.;Catalysis of the reaction: NAD+ + (ADP-D-ribosyl)(n)-acceptor = nicotinamide + (ADP-D-ribosyl)(n+1)-acceptor.;Binding to a zinc ion (Zn).;The gel-like material, with considerable fine structure, that lies in the matrix space, or lumen, of a mitochondrion. It contains the enzymes of the tricarboxylic acid cycle and, in some organisms, the enzymes concerned with fatty acid oxidation.;Catalysis of the reaction: H2O + N6-acetyl-L-lysyl-[protein] = acetate + L-lysyl-[protein].;The removal of an acyl group, any group or radical of the form RCO- where R is an organic group, from a protein amino acid.;Any process that stops, prevents, or reduces the frequency, rate or extent of the regulated release of insulin.;The removal of an acetyl group from a protein amino acid. An acetyl group is CH3CO-, derived from acetic [ethanoic] acid.;Any process that decreases the rate or extent of cardiac cell apoptotic process, a form of programmed cell death induced by external or internal signals that trigger the activity of proteolytic caspases whose actions dismantle a cardiac muscle cell and result in its death.;The chemical reactions and pathways involving glutamine, 2-amino-4-carbamoylbutanoic acid.;The modification of histones by removal of acetyl groups.;Catalysis of the reaction: histone N6-acetyl-L-lysine + H2O = histone L-lysine + acetate. This reaction represents the removal of an acetyl group from a histone, a class of proteins complexed to DNA in chromatin and chromosomes.;The chemical reactions and pathways involving dicarboxylic acids, any organic acid containing three carboxyl (COOH) groups or anions (COO-).;Any process that activates or increases the frequency, rate or extent of the chemical reactions and pathways resulting in the formation of lipids.;Catalysis of the reaction: L-cysteinyl-[protein] + NAD(+) = H(+) + nicotinamide + S-(ADP-D-ribosyl)-L-cysteinyl-[protein].;The removal of an acetyl group from an acetylated lysine residue in a peptide or protein.;The inner, i.e. lumen-facing, lipid bilayer of the mitochondrial envelope. It is highly folded to form cristae.;Catalysis of the cleavage of the amide bond to release lipoic acid from a lipoylated protein.;Catalysis of the reaction: (R)-N6-lipoyl-L-lysyl-[protein] + H2O + NAD+ = 2''-O-lipoyl-ADP-D-ribose + L-lysyl-[protein] + nicotinamide.;Catalysis of the reaction: H2O + N6-biotinyl-L-lysyl-[protein] + NAD+ = 2''-O-biotinyl-ADP-D-ribose + L-lysyl-[protein] + nicotinamide.;Any process that modulates the frequency, rate or extent of the chemical reactions and pathways involving amino acids of the glutamine family, comprising arginine, glutamate, glutamine and proline.;Any process that stops, prevents or reduces the frequency, rate or extent of protein processing involved in protein targeting to mitochondrion.;Any process that modulates the frequency, rate or extent of pyruvate dehydrogenase activity.;Any process that results in a change in state or activity of a cell (in terms of movement, secretion, enzyme production, gene expression, etc.) as a result of a stimulus indicating lowered oxygen tension. Hypoxia, defined as a decline in O2 levels below normoxic levels of 20.8 - 20.95%, results in metabolic adaptation at both the cellular and organismal level.;
ENSMUSG00000029622	622.312	0.0480794	0.0716097	0.427775	0.73103	Arpc1b	actin related protein 2/3 complex, subunit 1B [Source:MGI Symbol;Acc:MGI:1343142]	52.77	5	GO:0005515;GO:0015629;GO:0034314;GO:0005885;GO:0044877;GO:0005634;GO:0005737;GO:0005856;GO:0003779;GO:0051015;GO:0005200;GO:0036284;;GO:0032355;GO:0043627	protein binding;actin cytoskeleton;Arp2/3 complex-mediated actin nucleation;Arp2/3 protein complex;protein-containing complex binding;nucleus;cytoplasm;cytoskeleton;actin binding;actin filament binding;structural constituent of cytoskeleton;tubulobulbar complex;;response to estradiol;response to estrogen	Binding to a protein.;The part of the cytoskeleton (the internal framework of a cell) composed of actin and associated proteins. Includes actin cytoskeleton-associated complexes.;The actin nucleation process in which actin monomers combine to form a new branch on the side of an existing actin filament; mediated by the Arp2/3 protein complex and its interaction with other proteins.;A stable protein complex that contains two actin-related proteins, Arp2 and Arp3, and five novel proteins (ARPC1-5), and functions in the nucleation of branched actin filaments.;Binding to a macromolecular complex.;A membrane-bounded organelle of eukaryotic cells in which chromosomes are housed and replicated. In most cells, the nucleus contains all of the cell's chromosomes except the organellar chromosomes, and is the site of RNA synthesis and processing. In some species, or in specialized cell types, RNA metabolism or DNA replication may be absent.;The contents of a cell excluding the plasma membrane and nucleus, but including other subcellular structures.;A cellular structure that forms the internal framework of eukaryotic and prokaryotic cells. The cytoskeleton includes intermediate filaments, microfilaments, microtubules, the microtrabecular lattice, and other structures characterized by a polymeric filamentous nature and long-range order within the cell. The various elements of the cytoskeleton not only serve in the maintenance of cellular shape but also have roles in other cellular functions, including cellular movement, cell division, endocytosis, and movement of organelles.;Binding to monomeric or multimeric forms of actin, including actin filaments.;Binding to an actin filament, also known as F-actin, a helical filamentous polymer of globular G-actin subunits.;The action of a molecule that contributes to the structural integrity of a cytoskeletal structure.;Actin-based structures involved in establishing close contact between Sertoli-Sertoli cells or Sertoli-spermatids in the seminiferous tubules of the testes.;;Any process that results in a change in state or activity of a cell or an organism (in terms of movement, secretion, enzyme production, gene expression, etc.) as a result of stimulus by estradiol, a C18 steroid hormone hydroxylated at C3 and C17 that acts as a potent estrogen.;Any process that results in a change in state or activity of a cell or an organism (in terms of movement, secretion, enzyme production, gene expression, etc.) as a result of stimulus by an estrogen, C18 steroid hormones that can stimulate the development of female sexual characteristics.
ENSMUSG00000030313	70.477	0.0548844	0.104912	0.427989	0.73103	Dennd5b	DENN domain containing 5B [Source:MGI Symbol;Acc:MGI:2444273]	39.57	6	GO:0005515;GO:0005085;GO:0031267;GO:0016020;GO:1905885;	protein binding;guanyl-nucleotide exchange factor activity;small GTPase binding;membrane;positive regulation of triglyceride transport;	Binding to a protein.;Stimulates the exchange of GDP to GTP on a signaling GTPase, changing its conformation to its active form. Guanine nucleotide exchange factors (GEFs) act by stimulating the release of guanosine diphosphate (GDP) to allow binding of guanosine triphosphate (GTP), which is more abundant in the cell under normal cellular physiological conditions.;Binding to a small monomeric GTPase.;A lipid bilayer along with all the proteins and protein complexes embedded in it an attached to it.;Any process that activates or increases the frequency, rate or extent of triglyceride transport.;
ENSMUSG00000030750	79.9969	-0.0549353	0.0990709	0.428406	0.73103	Nsmce1	NSE1 homolog, SMC5-SMC6 complex component [Source:MGI Symbol;Acc:MGI:1914961]	48.85	7	GO:0006281;GO:0030915;GO:0005634;GO:0016740;GO:0046872;GO:0061630;GO:0006974;GO:0005694;GO:0006310;GO:0046983;GO:0000781;GO:0005654;GO:0043231;	DNA repair;Smc5-Smc6 complex;nucleus;transferase activity;metal ion binding;ubiquitin protein ligase activity;cellular response to DNA damage stimulus;chromosome;DNA recombination;protein dimerization activity;chromosome, telomeric region;nucleoplasm;intracellular membrane-bounded organelle;	The process of restoring DNA after damage. Genomes are subject to damage by chemical and physical agents in the environment (e.g. UV and ionizing radiations, chemical mutagens, fungal and bacterial toxins, etc.) and by free radicals or alkylating agents endogenously generated in metabolism. DNA is also damaged because of errors during its replication. A variety of different DNA repair pathways have been reported that include direct reversal, base excision repair, nucleotide excision repair, photoreactivation, bypass, double-strand break repair pathway, and mismatch repair pathway.;A conserved complex that contains a heterodimer of SMC proteins (Smc5p and Smc6p, or homologs thereof) and several other proteins, and is involved in DNA repair and maintaining cell cycle arrest following DNA damage. In S. cerevisiae, this is an octameric complex called Mms21-Smc5-Smc6 complex, with at least five of its subunits conserved in fission yeast and humans.;A membrane-bounded organelle of eukaryotic cells in which chromosomes are housed and replicated. In most cells, the nucleus contains all of the cell's chromosomes except the organellar chromosomes, and is the site of RNA synthesis and processing. In some species, or in specialized cell types, RNA metabolism or DNA replication may be absent.;Catalysis of the transfer of a group, e.g. a methyl group, glycosyl group, acyl group, phosphorus-containing, or other groups, from one compound (generally regarded as the donor) to another compound (generally regarded as the acceptor). Transferase is the systematic name for any enzyme of EC class 2.;Binding to a metal ion.;Catalysis of the transfer of ubiquitin to a substrate protein via the reaction X-ubiquitin + S -> X + S-ubiquitin, where X is either an E2 or E3 enzyme, the X-ubiquitin linkage is a thioester bond, and the S-ubiquitin linkage is an amide bond: an isopeptide bond between the C-terminal glycine of ubiquitin and the epsilon-amino group of lysine residues in the substrate or, in the linear extension of ubiquitin chains, a peptide bond the between the C-terminal glycine and N-terminal methionine of ubiquitin residues.;Any process that results in a change in state or activity of a cell (in terms of movement, secretion, enzyme production, gene expression, etc.) as a result of a stimulus indicating damage to its DNA from environmental insults or errors during metabolism.;A structure composed of a very long molecule of DNA and associated proteins (e.g. histones) that carries hereditary information.;Any process in which a new genotype is formed by reassortment of genes resulting in gene combinations different from those that were present in the parents. In eukaryotes genetic recombination can occur by chromosome assortment, intrachromosomal recombination, or nonreciprocal interchromosomal recombination. Interchromosomal recombination occurs by crossing over. In bacteria it may occur by genetic transformation, conjugation, transduction, or F-duction.;The formation of a protein dimer, a macromolecular structure consists of two noncovalently associated identical or nonidentical subunits.;The end of a linear chromosome, required for the integrity and maintenance of the end. A chromosome telomere usually includes a region of telomerase-encoded repeats the length of which rarely exceeds 20 bp each and that permits the formation of a telomeric loop (T-loop). The telomeric repeat region is usually preceded by a sub-telomeric region that is gene-poor but rich in repetitive elements. Some telomeres only consist of the latter part (for eg. D. melanogaster telomeres).;That part of the nuclear content other than the chromosomes or the nucleolus.;Organized structure of distinctive morphology and function, bounded by a single or double lipid bilayer membrane and occurring within the cell. Includes the nucleus, mitochondria, plastids, vacuoles, and vesicles. Excludes the plasma membrane.;
ENSMUSG00000030822	62.2979	-0.0549422	0.103415	0.42833	0.73103	Prr14	proline rich 14 [Source:MGI Symbol;Acc:MGI:2384565]	45.8	7	;GO:0003674;GO:0008150;GO:0005654;GO:0005634;GO:0005694;GO:0007517;GO:0005652	;molecular_function;biological_process;nucleoplasm;nucleus;chromosome;muscle organ development;nuclear lamina	;A molecular process that can be carried out by the action of a single macromolecular machine, usually via direct physical interactions with other molecular entities. Function in this sense denotes an action, or activity, that a gene product (or a complex) performs. These actions are described from two distinct but related perspectives: (1) biochemical activity, and (2) role as a component in a larger system/process.;A biological process represents a specific objective that the organism is genetically programmed to achieve. Biological processes are often described by their outcome or ending state, e.g., the biological process of cell division results in the creation of two daughter cells (a divided cell) from a single parent cell. A biological process is accomplished by a particular set of molecular functions carried out by specific gene products (or macromolecular complexes), often in a highly regulated manner and in a particular temporal sequence.;That part of the nuclear content other than the chromosomes or the nucleolus.;A membrane-bounded organelle of eukaryotic cells in which chromosomes are housed and replicated. In most cells, the nucleus contains all of the cell's chromosomes except the organellar chromosomes, and is the site of RNA synthesis and processing. In some species, or in specialized cell types, RNA metabolism or DNA replication may be absent.;A structure composed of a very long molecule of DNA and associated proteins (e.g. histones) that carries hereditary information.;The process whose specific outcome is the progression of the muscle over time, from its formation to the mature structure. The muscle is an organ consisting of a tissue made up of various elongated cells that are specialized to contract and thus to produce movement and mechanical work.;The fibrous, electron-dense layer lying on the nucleoplasmic side of the inner membrane of a cell nucleus, composed of lamin filaments. The polypeptides of the lamina are thought to be concerned in the dissolution of the nuclear envelope and its re-formation during mitosis. The lamina is composed of lamin A and lamin C filaments cross-linked into an orthogonal lattice, which is attached via lamin B to the inner nuclear membrane through interactions with a lamin B receptor, an IFAP, in the membrane.
ENSMUSG00000040189	42.9401	0.0527763	0.116226	0.428422	0.73103	Odad1	outer dynein arm docking complex subunit 1 [Source:MGI Symbol;Acc:MGI:2446120]	49.52	7	;GO:0003674;GO:0042995;GO:0005737;GO:0003341;GO:0005856;GO:0005929;GO:0005930;GO:0036158;GO:0036157;GO:0120228	;molecular_function;cell projection;cytoplasm;cilium movement;cytoskeleton;cilium;axoneme;outer dynein arm assembly;outer dynein arm;outer dynein arm docking complex	;A molecular process that can be carried out by the action of a single macromolecular machine, usually via direct physical interactions with other molecular entities. Function in this sense denotes an action, or activity, that a gene product (or a complex) performs. These actions are described from two distinct but related perspectives: (1) biochemical activity, and (2) role as a component in a larger system/process.;A prolongation or process extending from a cell, e.g. a flagellum or axon.;The contents of a cell excluding the plasma membrane and nucleus, but including other subcellular structures.;The directed, self-propelled movement of a cilium.;A cellular structure that forms the internal framework of eukaryotic and prokaryotic cells. The cytoskeleton includes intermediate filaments, microfilaments, microtubules, the microtrabecular lattice, and other structures characterized by a polymeric filamentous nature and long-range order within the cell. The various elements of the cytoskeleton not only serve in the maintenance of cellular shape but also have roles in other cellular functions, including cellular movement, cell division, endocytosis, and movement of organelles.;A specialized eukaryotic organelle that consists of a filiform extrusion of the cell surface and of some cytoplasmic parts. Each cilium is largely bounded by an extrusion of the cytoplasmic (plasma) membrane, and contains a regular longitudinal array of microtubules, anchored to a basal body.;The bundle of microtubules and associated proteins that forms the core of cilia (also called flagella) in eukaryotic cells and is responsible for their movements.;The aggregation, arrangement and bonding together of a set of components to form an axonemal dynein outer arm, an outer arm structure present on the outer doublet microtubules of ciliary and flagellar axonemes.;Outer arm structure present on the outer doublet microtubules of ciliary and flagellar axonemes. Outer dynein arms contain 2-3 heavy chains, two or more intermediate chains and a cluster of 4-8 light chains. Inner and outer dynein arms have different functions in the generation of microtubule-based motility.;A complex which stabilizes the binding of and correctly positions the outer dynein arm complex along an A-tubule of the flagellar axoneme outer doublet microtubules.
ENSMUSG00000041000	57.177	0.055176	0.105237	0.427664	0.73103	Trim62	tripartite motif-containing 62 [Source:MGI Symbol;Acc:MGI:1914775]	52.94	4	GO:0008270;GO:0046872;GO:0005515;GO:0005737;GO:0016740;GO:0016567;GO:0004842;GO:0002376;GO:0045087;GO:0051092;GO:0042802;GO:0061630;GO:0045893;GO:0051091;GO:0003713;GO:0043123;GO:0010719;GO:0032897;GO:0044314;GO:0046596;GO:0019076;GO:1905036	zinc ion binding;metal ion binding;protein binding;cytoplasm;transferase activity;protein ubiquitination;ubiquitin-protein transferase activity;immune system process;innate immune response;positive regulation of NF-kappaB transcription factor activity;identical protein binding;ubiquitin protein ligase activity;positive regulation of DNA-templated transcription;positive regulation of DNA-binding transcription factor activity;transcription coactivator activity;positive regulation of I-kappaB kinase/NF-kappaB signaling;negative regulation of epithelial to mesenchymal transition;negative regulation of viral transcription;protein K27-linked ubiquitination;regulation of viral entry into host cell;viral release from host cell;positive regulation of antifungal innate immune response	Binding to a zinc ion (Zn).;Binding to a metal ion.;Binding to a protein.;The contents of a cell excluding the plasma membrane and nucleus, but including other subcellular structures.;Catalysis of the transfer of a group, e.g. a methyl group, glycosyl group, acyl group, phosphorus-containing, or other groups, from one compound (generally regarded as the donor) to another compound (generally regarded as the acceptor). Transferase is the systematic name for any enzyme of EC class 2.;The process in which one or more ubiquitin groups are added to a protein.;Catalysis of the transfer of ubiquitin from one protein to another via the reaction X-Ub + Y --> Y-Ub + X, where both X-Ub and Y-Ub are covalent linkages.;Any process involved in the development or functioning of the immune system, an organismal system for calibrated responses to potential internal or invasive threats.;Innate immune responses are defense responses mediated by germline encoded components that directly recognize components of potential pathogens.;Any process that activates or increases the frequency, rate or extent of activity of the transcription factor NF-kappaB.;Binding to an identical protein or proteins.;Catalysis of the transfer of ubiquitin to a substrate protein via the reaction X-ubiquitin + S -> X + S-ubiquitin, where X is either an E2 or E3 enzyme, the X-ubiquitin linkage is a thioester bond, and the S-ubiquitin linkage is an amide bond: an isopeptide bond between the C-terminal glycine of ubiquitin and the epsilon-amino group of lysine residues in the substrate or, in the linear extension of ubiquitin chains, a peptide bond the between the C-terminal glycine and N-terminal methionine of ubiquitin residues.;Any process that activates or increases the frequency, rate or extent of cellular DNA-templated transcription.;Any process that activates or increases the frequency, rate or extent of activity of a transcription factor, any factor involved in the initiation or regulation of transcription.;A transcription coregulator activity that activates or increases the transcription of specific gene sets via binding to a DNA-bound DNA-binding transcription factor, either on its own or as part of a complex. Coactivators often act by altering chromatin structure and modifications. For example, one class of transcription coactivators modifies chromatin structure through covalent modification of histones. A second class remodels the conformation of chromatin in an ATP-dependent fashion. A third class modulates interactions of DNA-bound DNA-binding transcription factors with other transcription coregulators. A fourth class of coactivator activity is the bridging of a DNA-binding transcription factor to the general (basal) transcription machinery. The Mediator complex, which bridges sequence-specific DNA binding transcription factors and RNA polymerase, is also a transcription coactivator.;Any process that activates or increases the frequency, rate or extent of I-kappaB kinase/NF-kappaB signaling.;Any process that decreases the rate, frequency, or extent of epithelial to mesenchymal transition. Epithelial to mesenchymal transition where an epithelial cell loses apical/basolateral polarity, severs intercellular adhesive junctions, degrades basement membrane components and becomes a migratory mesenchymal cell.;Any process that stops, prevents, or reduces the frequency, rate or extent of viral transcription.;A protein ubiquitination process in which a polymer of ubiquitin, formed by linkages between lysine residues at position 27 of the ubiquitin monomers, is added to a protein.;Any process that modulates the frequency, rate or extent of the viral entry into the host cell.;The dissemination of mature viral particles from the host cell, e.g. by cell lysis or the budding of virus particles from the cell membrane.;Any process that activates or increases the frequency, rate or extent of an antifungal innate immune response.
ENSMUSG00000053799	16.6248	-0.0411847	0.128983	0.428446	0.73103	Exoc6	exocyst complex component 6 [Source:MGI Symbol;Acc:MGI:1351611]	42.09	19	GO:0006886;GO:0090522;GO:0006887;GO:0000145	intracellular protein transport;vesicle tethering involved in exocytosis;exocytosis;exocyst	The directed movement of proteins in a cell, including the movement of proteins between specific compartments or structures within a cell, such as organelles of a eukaryotic cell.;The initial, indirect interaction between a secretory vesicle membrane and a site of exocytosis in the plasma membrane. This interaction is mediated by tethering factors (or complexes), which interact with both membranes. Interaction can occur via direct binding to membrane phospholipids or membrane proteins, or via binding to vesicle coat proteins. This process is distinct from and prior to docking and fusion.;A process of secretion by a cell that results in the release of intracellular molecules (e.g. hormones, matrix proteins) contained within a membrane-bounded vesicle. Exocytosis can occur either by full fusion, when the vesicle collapses into the plasma membrane, or by a kiss-and-run mechanism that involves the formation of a transient contact, a pore, between a granule (for exemple of chromaffin cells) and the plasma membrane. The latter process most of the time leads to only partial secretion of the granule content. Exocytosis begins with steps that prepare vesicles for fusion with the membrane (tethering and docking) and ends when molecules are secreted from the cell.;A protein complex peripherally associated with the plasma membrane that determines where vesicles dock and fuse. At least eight complex components are conserved between yeast and mammals.
ENSMUSG00000091842	11.1813	0.0381935	0.130249	0.428207	0.73103	Gm16490	predicted gene 16490 [Source:MGI Symbol;Acc:MGI:3704483]	46.44	18
ENSMUSG00000096145	37.7391	0.0524957	0.117346	0.428262	0.73103	Vkorc1	vitamin K epoxide reductase complex, subunit 1 [Source:MGI Symbol;Acc:MGI:106442]	49.82	7	GO:0047057;GO:0042373;GO:0016020;GO:0005783;GO:0005789;GO:0043231;GO:0016491;GO:0016728;GO:0048038;GO:0007596;GO:0006805;GO:0014070;GO:0060348;GO:0046677;GO:0010243;GO:0030193;GO:0050820;GO:0017187;GO:0047058;GO:0042371	vitamin-K-epoxide reductase (warfarin-sensitive) activity;vitamin K metabolic process;membrane;endoplasmic reticulum;endoplasmic reticulum membrane;intracellular membrane-bounded organelle;oxidoreductase activity;oxidoreductase activity, acting on CH or CH2 groups, disulfide as acceptor;quinone binding;blood coagulation;xenobiotic metabolic process;response to organic cyclic compound;bone development;response to antibiotic;response to organonitrogen compound;regulation of blood coagulation;positive regulation of coagulation;peptidyl-glutamic acid carboxylation;vitamin-K-epoxide reductase (warfarin-insensitive) activity;vitamin K biosynthetic process	Catalysis of the reaction: phylloquinol + a protein with a disulfide bond = phylloquinone + a protein with reduced L-cysteine residues.;The chemical reactions and pathways involving any of the forms of vitamin K, quinone-derived vitamins which are involved in the synthesis of blood-clotting factors in mammals. Vitamin K substances share a methylated naphthoquinone ring structure and vary in the aliphatic side chains attached to the molecule.;A lipid bilayer along with all the proteins and protein complexes embedded in it an attached to it.;The irregular network of unit membranes, visible only by electron microscopy, that occurs in the cytoplasm of many eukaryotic cells. The membranes form a complex meshwork of tubular channels, which are often expanded into slitlike cavities called cisternae. The ER takes two forms, rough (or granular), with ribosomes adhering to the outer surface, and smooth (with no ribosomes attached).;The lipid bilayer surrounding the endoplasmic reticulum.;Organized structure of distinctive morphology and function, bounded by a single or double lipid bilayer membrane and occurring within the cell. Includes the nucleus, mitochondria, plastids, vacuoles, and vesicles. Excludes the plasma membrane.;Catalysis of an oxidation-reduction (redox) reaction, a reversible chemical reaction in which the oxidation state of an atom or atoms within a molecule is altered. One substrate acts as a hydrogen or electron donor and becomes oxidized, while the other acts as hydrogen or electron acceptor and becomes reduced.;Catalysis of an oxidation-reduction (redox) reaction in which a CH2 group acts as a hydrogen or electron donor and reduces a disulfide group.;Binding to a quinone, any member of a class of diketones derivable from aromatic compounds by conversion of two CH groups into CO groups with any necessary rearrangement of double bonds.;The sequential process in which the multiple coagulation factors of the blood interact, ultimately resulting in the formation of an insoluble fibrin clot; it may be divided into three stages: stage 1, the formation of intrinsic and extrinsic prothrombin converting principle; stage 2, the formation of thrombin; stage 3, the formation of stable fibrin polymers.;The chemical reactions and pathways involving a xenobiotic compound, a compound foreign to the organim exposed to it. It may be synthesized by another organism (like ampicilin) or it can be a synthetic chemical.;Any process that results in a change in state or activity of a cell or an organism (in terms of movement, secretion, enzyme production, gene expression, etc.) as a result of an organic cyclic compound stimulus.;The process whose specific outcome is the progression of bone over time, from its formation to the mature structure. Bone is the hard skeletal connective tissue consisting of both mineral and cellular components.;Any process that results in a change in state or activity of a cell or an organism (in terms of movement, secretion, enzyme production, gene expression, etc.) as a result of an antibiotic stimulus. An antibiotic is a chemical substance produced by a microorganism which has the capacity to inhibit the growth of or to kill other microorganisms.;Any process that results in a change in state or activity of a cell or an organism (in terms of movement, secretion, enzyme production, gene expression, etc.) as a result of an organonitrogen stimulus. An organonitrogen compound is formally a compound containing at least one carbon-nitrogen bond.;Any process that modulates the frequency, rate or extent of blood coagulation.;Any process that activates or increases the frequency, rate or extent of coagulation.;The gamma-carboxylation of peptidyl-glutamic acid; catalyzed by the vitamin K dependent gamma-glutamyl carboxylase.;Catalysis of the reaction: 3-hydroxy-2-methyl-3-phytyl-2,3-dihydronaphthoquinone + oxidized dithiothreitol + H2O = 2,3-epoxy-2,3-dihydro-2-methyl-3-phytyl-1,4-naphthoquinone + 1,4-dithiothreitol.;The chemical reactions and pathways resulting in the formation of any of the forms of vitamin K, quinone-derived vitamins which are involved in the synthesis of blood-clotting factors in mammals.
ENSMUSG00000020109	94.2703	-0.0548007	0.0961692	0.42866	0.73116	Dnajb12	DnaJ heat shock protein family (Hsp40) member B12 [Source:MGI Symbol;Acc:MGI:1931881]	52.15	10	GO:0005634;GO:0016020;GO:0005783;GO:0005789;GO:0031965;GO:0065003;GO:0051085;GO:0030544;GO:0036503;GO:0071218;	nucleus;membrane;endoplasmic reticulum;endoplasmic reticulum membrane;nuclear membrane;protein-containing complex assembly;chaperone cofactor-dependent protein refolding;Hsp70 protein binding;ERAD pathway;cellular response to misfolded protein;	A membrane-bounded organelle of eukaryotic cells in which chromosomes are housed and replicated. In most cells, the nucleus contains all of the cell's chromosomes except the organellar chromosomes, and is the site of RNA synthesis and processing. In some species, or in specialized cell types, RNA metabolism or DNA replication may be absent.;A lipid bilayer along with all the proteins and protein complexes embedded in it an attached to it.;The irregular network of unit membranes, visible only by electron microscopy, that occurs in the cytoplasm of many eukaryotic cells. The membranes form a complex meshwork of tubular channels, which are often expanded into slitlike cavities called cisternae. The ER takes two forms, rough (or granular), with ribosomes adhering to the outer surface, and smooth (with no ribosomes attached).;The lipid bilayer surrounding the endoplasmic reticulum.;Either of the lipid bilayers that surround the nucleus and form the nuclear envelope; excludes the intermembrane space.;The aggregation, arrangement and bonding together of a set of macromolecules to form a protein-containing complex.;The process of assisting in the correct posttranslational noncovalent assembly of proteins, which is dependent on additional protein cofactors. This process occurs over one or several cycles of nucleotide hydrolysis-dependent binding and release.;Binding to a Hsp70 protein, heat shock proteins around 70kDa in size.;The protein catabolic pathway which targets endoplasmic reticulum (ER)-resident proteins for degradation by the cytoplasmic proteasome. It begins with recognition of the ER-resident protein, includes retrotranslocation (dislocation) of the protein from the ER to the cytosol, protein modifications necessary for correct substrate transfer (e.g. ubiquitination), transport of the protein to the proteasome, and ends with degradation of the protein by the cytoplasmic proteasome.;Any process that results in a change in state or activity of a cell (in terms of movement, secretion, enzyme production, gene expression, etc.) as a result of a misfolded protein stimulus.;
ENSMUSG00000034681	39.2649	-0.0531745	0.114753	0.428977	0.73116	Rnps1	RNA binding protein with serine rich domain 1 [Source:MGI Symbol;Acc:MGI:97960]	47.09	17	;GO:0003723;GO:0003676;GO:0003730;GO:0005634;GO:0005737;GO:0005654;GO:0006397;GO:0008380;GO:0016607;GO:0000398;GO:0000184;GO:0000381;GO:0043065;GO:0048025;GO:0061574	;RNA binding;nucleic acid binding;mRNA 3'-UTR binding;nucleus;cytoplasm;nucleoplasm;mRNA processing;RNA splicing;nuclear speck;mRNA splicing, via spliceosome;nuclear-transcribed mRNA catabolic process, nonsense-mediated decay;regulation of alternative mRNA splicing, via spliceosome;positive regulation of apoptotic process;negative regulation of mRNA splicing, via spliceosome;ASAP complex	;Binding to an RNA molecule or a portion thereof.;Binding to a nucleic acid.;Binding to a 3' untranslated region of an mRNA molecule.;A membrane-bounded organelle of eukaryotic cells in which chromosomes are housed and replicated. In most cells, the nucleus contains all of the cell's chromosomes except the organellar chromosomes, and is the site of RNA synthesis and processing. In some species, or in specialized cell types, RNA metabolism or DNA replication may be absent.;The contents of a cell excluding the plasma membrane and nucleus, but including other subcellular structures.;That part of the nuclear content other than the chromosomes or the nucleolus.;Any process involved in the conversion of a primary mRNA transcript into one or more mature mRNA(s) prior to translation into polypeptide.;The process of removing sections of the primary RNA transcript to remove sequences not present in the mature form of the RNA and joining the remaining sections to form the mature form of the RNA.;A discrete extra-nucleolar subnuclear domain, 20-50 in number, in which splicing factors are seen to be localized by immunofluorescence microscopy.;The joining together of exons from one or more primary transcripts of messenger RNA (mRNA) and the excision of intron sequences, via a spliceosomal mechanism, so that mRNA consisting only of the joined exons is produced.;The nonsense-mediated decay pathway for nuclear-transcribed mRNAs degrades mRNAs in which an amino-acid codon has changed to a nonsense codon; this prevents the translation of such mRNAs into truncated, and potentially harmful, proteins.;Any process that modulates the frequency, rate or extent of alternative splicing of nuclear mRNAs.;Any process that activates or increases the frequency, rate or extent of cell death by apoptotic process.;Any process that stops, prevents or reduces the rate or extent of mRNA splicing via a spliceosomal mechanism.;A protein complex involved in regulation of mRNA processing and apoptosis. It binds to RNA in a sequence-independent manner and is recruited to the EJC prior to or during the splicing process. In humans the core proteins are RNPS1, SAP18 and ACIN1.
ENSMUSG00000035559	64.393	0.0550479	0.104764	0.428873	0.73116	Mpv17l2	MPV17 mitochondrial membrane protein-like 2 [Source:MGI Symbol;Acc:MGI:2681846]	57.31	8	GO:0016020;GO:0005739;GO:0003674;GO:0005762;GO:0005737;GO:0005743;GO:0070131;GO:0034614;GO:0061668;	membrane;mitochondrion;molecular_function;mitochondrial large ribosomal subunit;cytoplasm;mitochondrial inner membrane;positive regulation of mitochondrial translation;cellular response to reactive oxygen species;mitochondrial ribosome assembly;	A lipid bilayer along with all the proteins and protein complexes embedded in it an attached to it.;A semiautonomous, self replicating organelle that occurs in varying numbers, shapes, and sizes in the cytoplasm of virtually all eukaryotic cells. It is notably the site of tissue respiration.;A molecular process that can be carried out by the action of a single macromolecular machine, usually via direct physical interactions with other molecular entities. Function in this sense denotes an action, or activity, that a gene product (or a complex) performs. These actions are described from two distinct but related perspectives: (1) biochemical activity, and (2) role as a component in a larger system/process.;The larger of the two subunits of a mitochondrial ribosome. Two sites on the ribosomal large subunit are involved in translation: the aminoacyl site (A site) and peptidyl site (P site).;The contents of a cell excluding the plasma membrane and nucleus, but including other subcellular structures.;The inner, i.e. lumen-facing, lipid bilayer of the mitochondrial envelope. It is highly folded to form cristae.;Any process that activates or increases the frequency, rate or extent of the chemical reactions and pathways resulting in the formation of proteins by the translation of mRNA in a mitochondrion.;Any process that results in a change in state or activity of a cell (in terms of movement, secretion, enzyme production, gene expression, etc.) as a result of a reactive oxygen species stimulus. Reactive oxygen species include singlet oxygen, superoxide, and oxygen free radicals.;The aggregation, arrangement and bonding together of the mitochondrial ribosome and of its subunits.;
ENSMUSG00000055567	27.3152	0.0501352	0.121104	0.42884	0.73116	Unc80	unc-80, NALCN activator [Source:MGI Symbol;Acc:MGI:2652882]	39.64	1	GO:0042995;GO:0016020;GO:0005886;GO:0030424;GO:0005515;GO:0030425;GO:0098655;GO:0005261;GO:0055080;GO:0034703;GO:0034706;	cell projection;membrane;plasma membrane;axon;protein binding;dendrite;cation transmembrane transport;cation channel activity;cation homeostasis;cation channel complex;sodium channel complex;	A prolongation or process extending from a cell, e.g. a flagellum or axon.;A lipid bilayer along with all the proteins and protein complexes embedded in it an attached to it.;The membrane surrounding a cell that separates the cell from its external environment. It consists of a phospholipid bilayer and associated proteins.;The long process of a neuron that conducts nerve impulses, usually away from the cell body to the terminals and varicosities, which are sites of storage and release of neurotransmitter.;Binding to a protein.;A neuron projection that has a short, tapering, morphology. Dendrites receive and integrate signals from other neurons or from sensory stimuli, and conduct nerve impulses towards the axon or the cell body. In most neurons, the impulse is conveyed from dendrites to axon via the cell body, but in some types of unipolar neuron, the impulse does not travel via the cell body.;The process in which a cation is transported across a membrane.;Enables the energy-independent passage of cations across a lipid bilayer down a concentration gradient.;Any process involved in the maintenance of an internal steady state of cations within an organism or cell.;An ion channel complex through which cations pass.;An ion channel complex through which sodium ions pass.;
ENSMUSG00000074355	25.6452	-0.0473937	0.124302	0.428603	0.73116	Gm10676	predicted gene 10676 [Source:MGI Symbol;Acc:MGI:3704283]	56.47	7
ENSMUSG00000101823	13.505	0.0401205	0.12942	0.428878	0.73116	Gm29438	predicted gene 29438 [Source:MGI Symbol;Acc:MGI:5580144]	43.21	6
ENSMUSG00000104901	27.6342	0.0505317	0.120697	0.428774	0.73116	Gm42692	predicted gene 42692 [Source:MGI Symbol;Acc:MGI:5662829]	42.64	3
ENSMUSG00000116971	13.0684	0.0407795	0.129085	0.428954	0.73116	Gm49766	predicted gene, 49766 [Source:MGI Symbol;Acc:MGI:6215275]	42.94	10
ENSMUSG00000028621	21.8226	-0.0474883	0.124405	0.429036	0.731162	Cyb5rl	cytochrome b5 reductase-like [Source:MGI Symbol;Acc:MGI:1919657]	50.24	4	;GO:0016491;GO:0005654;GO:0005789;GO:0004128	;oxidoreductase activity;nucleoplasm;endoplasmic reticulum membrane;cytochrome-b5 reductase activity, acting on NAD(P)H	;Catalysis of an oxidation-reduction (redox) reaction, a reversible chemical reaction in which the oxidation state of an atom or atoms within a molecule is altered. One substrate acts as a hydrogen or electron donor and becomes oxidized, while the other acts as hydrogen or electron acceptor and becomes reduced.;That part of the nuclear content other than the chromosomes or the nucleolus.;The lipid bilayer surrounding the endoplasmic reticulum.;Catalysis of the reaction: NAD(P)H + H+ + 2 ferricytochrome b(5) = NAD(P)+ + 2 ferrocytochrome b(5).
ENSMUSG00000012429	30.6233	0.0514783	0.118906	0.429215	0.73137	Mplkip	M-phase specific PLK1 intereacting protein [Source:MGI Symbol;Acc:MGI:1913558]	40.27	13	;GO:0003674;GO:0005634;GO:0005737;GO:0005654;GO:0005794;GO:0043231;GO:0005856;GO:0005815;GO:0007049;GO:0051301;GO:0030496;GO:0005813	;molecular_function;nucleus;cytoplasm;nucleoplasm;Golgi apparatus;intracellular membrane-bounded organelle;cytoskeleton;microtubule organizing center;cell cycle;cell division;midbody;centrosome	;A molecular process that can be carried out by the action of a single macromolecular machine, usually via direct physical interactions with other molecular entities. Function in this sense denotes an action, or activity, that a gene product (or a complex) performs. These actions are described from two distinct but related perspectives: (1) biochemical activity, and (2) role as a component in a larger system/process.;A membrane-bounded organelle of eukaryotic cells in which chromosomes are housed and replicated. In most cells, the nucleus contains all of the cell's chromosomes except the organellar chromosomes, and is the site of RNA synthesis and processing. In some species, or in specialized cell types, RNA metabolism or DNA replication may be absent.;The contents of a cell excluding the plasma membrane and nucleus, but including other subcellular structures.;That part of the nuclear content other than the chromosomes or the nucleolus.;A membrane-bound cytoplasmic organelle of the endomembrane system that further processes the core oligosaccharides (e.g. N-glycans) added to proteins in the endoplasmic reticulum and packages them into membrane-bound vesicles. The Golgi apparatus operates at the intersection of the secretory, lysosomal, and endocytic pathways.;Organized structure of distinctive morphology and function, bounded by a single or double lipid bilayer membrane and occurring within the cell. Includes the nucleus, mitochondria, plastids, vacuoles, and vesicles. Excludes the plasma membrane.;A cellular structure that forms the internal framework of eukaryotic and prokaryotic cells. The cytoskeleton includes intermediate filaments, microfilaments, microtubules, the microtrabecular lattice, and other structures characterized by a polymeric filamentous nature and long-range order within the cell. The various elements of the cytoskeleton not only serve in the maintenance of cellular shape but also have roles in other cellular functions, including cellular movement, cell division, endocytosis, and movement of organelles.;An intracellular structure that can catalyze gamma-tubulin-dependent microtubule nucleation and that can anchor microtubules by interacting with their minus ends, plus ends or sides.;The progression of biochemical and morphological phases and events that occur in a cell during successive cell replication or nuclear replication events. Canonically, the cell cycle comprises the replication and segregation of genetic material followed by the division of the cell, but in endocycles or syncytial cells nuclear replication or nuclear division may not be followed by cell division.;The process resulting in division and partitioning of components of a cell to form more cells; may or may not be accompanied by the physical separation of a cell into distinct, individually membrane-bounded daughter cells.;A thin cytoplasmic bridge formed between daughter cells at the end of cytokinesis. The midbody forms where the contractile ring constricts, and may persist for some time before finally breaking to complete cytokinesis.;A structure comprised of a core structure (in most organisms, a pair of centrioles) and peripheral material from which a microtubule-based structure, such as a spindle apparatus, is organized. Centrosomes occur close to the nucleus during interphase in many eukaryotic cells, though in animal cells it changes continually during the cell-division cycle.
ENSMUSG00000027523	46.0918	0.0511754	0.119199	0.429421	0.731625	Gnas	GNAS (guanine nucleotide binding protein, alpha stimulating) complex locus [Source:MGI Symbol;Acc:MGI:95777]	47.95	2	GO:0071107;GO:0005634;GO:0005515;GO:0008284;GO:0009791;GO:0035264;GO:0006357;GO:0045669;GO:0005829;GO:0005737;GO:0060348;GO:0001501;GO:0001894;GO:0051216;GO:0048701;GO:0006306;GO:0043588;GO:0071514;GO:0005794;GO:0048471;GO:0005886;GO:0031410;GO:0005576;GO:0016020;GO:0042383;GO:0007186;GO:0043025;GO:0001934;GO:0005768;GO:0009410;GO:0030425;GO:0003924;GO:0005525;GO:0003925;GO:0055074;GO:0050890;GO:0019904;GO:0043547;GO:0001726;GO:0045121;GO:0055037;GO:0120162;GO:0035116;GO:0070527;GO:0010765;GO:0031683;GO:0005834;GO:0032588;GO:0031698;GO:0035255;GO:0030133;GO:0035814;GO:0043014;GO:0006112;GO:0001965;GO:0032024;GO:0045776;GO:0045672;GO:0007189;GO:0005159;GO:0060789;GO:0031681;GO:0043950;GO:0001958;GO:0048589;GO:0071377;GO:0010856;GO:0071380;GO:0031852;GO:0051430;GO:0047391;GO:0009966;GO:0031748;GO:0007191;GO:0071880;GO:0007606;GO:0040032;GO:0071870;GO:2000828;GO:0030142;GO:0040015;GO:0046872;GO:0000166;GO:0007165;GO:0019001;GO:0016324;GO:0042995;	response to parathyroid hormone;nucleus;protein binding;positive regulation of cell population proliferation;post-embryonic development;multicellular organism growth;regulation of transcription by RNA polymerase II;positive regulation of osteoblast differentiation;cytosol;cytoplasm;bone development;skeletal system development;tissue homeostasis;cartilage development;embryonic cranial skeleton morphogenesis;DNA methylation;skin development;genomic imprinting;Golgi apparatus;perinuclear region of cytoplasm;plasma membrane;cytoplasmic vesicle;extracellular region;membrane;sarcolemma;G protein-coupled receptor signaling pathway;neuronal cell body;positive regulation of protein phosphorylation;endosome;response to xenobiotic stimulus;dendrite;GTPase activity;GTP binding;G protein activity;calcium ion homeostasis;cognition;protein domain specific binding;positive regulation of GTPase activity;ruffle;membrane raft;recycling endosome;positive regulation of cold-induced thermogenesis;embryonic hindlimb morphogenesis;platelet aggregation;positive regulation of sodium ion transport;G-protein beta/gamma-subunit complex binding;heterotrimeric G-protein complex;trans-Golgi network membrane;beta-2 adrenergic receptor binding;ionotropic glutamate receptor binding;transport vesicle;negative regulation of renal sodium excretion;alpha-tubulin binding;energy reserve metabolic process;G-protein alpha-subunit binding;positive regulation of insulin secretion;negative regulation of blood pressure;positive regulation of osteoclast differentiation;adenylate cyclase-activating G protein-coupled receptor signaling pathway;insulin-like growth factor receptor binding;hair follicle placode formation;G-protein beta-subunit binding;positive regulation of cAMP-mediated signaling;endochondral ossification;developmental growth;cellular response to glucagon stimulus;adenylate cyclase activator activity;cellular response to prostaglandin E stimulus;mu-type opioid receptor binding;corticotropin-releasing hormone receptor 1 binding;alkylglycerophosphoethanolamine phosphodiesterase activity;regulation of signal transduction;D1 dopamine receptor binding;adenylate cyclase-activating dopamine receptor signaling pathway;adenylate cyclase-activating adrenergic receptor signaling pathway;sensory perception of chemical stimulus;post-embryonic body morphogenesis;cellular response to catecholamine stimulus;regulation of parathyroid hormone secretion;COPI-coated Golgi to ER transport vesicle;negative regulation of multicellular organism growth;metal ion binding;nucleotide binding;signal transduction;guanyl nucleotide binding;apical plasma membrane;cell projection;	Any process that results in a change in state or activity of a cell or an organism (in terms of movement, secretion, enzyme production, gene expression, etc.) as a result of a parathyroid hormone stimulus.;A membrane-bounded organelle of eukaryotic cells in which chromosomes are housed and replicated. In most cells, the nucleus contains all of the cell's chromosomes except the organellar chromosomes, and is the site of RNA synthesis and processing. In some species, or in specialized cell types, RNA metabolism or DNA replication may be absent.;Binding to a protein.;Any process that activates or increases the rate or extent of cell proliferation.;The process whose specific outcome is the progression of the organism over time, from the completion of embryonic development to the mature structure. See embryonic development.;The increase in size or mass of an entire multicellular organism, as opposed to cell growth.;Any process that modulates the frequency, rate or extent of transcription mediated by RNA polymerase II.;Any process that activates or increases the frequency, rate or extent of osteoblast differentiation.;The part of the cytoplasm that does not contain organelles but which does contain other particulate matter, such as protein complexes.;The contents of a cell excluding the plasma membrane and nucleus, but including other subcellular structures.;The process whose specific outcome is the progression of bone over time, from its formation to the mature structure. Bone is the hard skeletal connective tissue consisting of both mineral and cellular components.;The process whose specific outcome is the progression of the skeleton over time, from its formation to the mature structure. The skeleton is the bony framework of the body in vertebrates (endoskeleton) or the hard outer envelope of insects (exoskeleton or dermoskeleton).;A homeostatic process involved in the maintenance of an internal steady state within a defined tissue of an organism, including control of cellular proliferation and death and control of metabolic function.;The process whose specific outcome is the progression of a cartilage element over time, from its formation to the mature structure. Cartilage elements are skeletal elements that consist of connective tissue dominated by extracellular matrix containing collagen type II and large amounts of proteoglycan, particularly chondroitin sulfate.;The process in which the anatomical structures of the cranial skeleton are generated and organized during the embryonic phase.;The covalent transfer of a methyl group to either N-6 of adenine or C-5 or N-4 of cytosine.;The process whose specific outcome is the progression of the skin over time, from its formation to the mature structure. The skin is the external membranous integument of an animal. In vertebrates the skin generally consists of two layers, an outer nonsensitive and nonvascular epidermis (cuticle or skarfskin) composed of cells which are constantly growing and multiplying in the deeper, and being thrown off in the superficial layers, as well as an inner vascular dermis (cutis, corium or true skin) composed mostly of connective tissue.;The establishment of epigenetic modifications (imprints) during gametogenesis, leading to an asymmetry in the heterochromatin between the maternal and paternal alleles, and differential expression of the corresponding alleles. This asymmetry results from the different epigenetic pathways acting in maternal and paternal gametes.;A membrane-bound cytoplasmic organelle of the endomembrane system that further processes the core oligosaccharides (e.g. N-glycans) added to proteins in the endoplasmic reticulum and packages them into membrane-bound vesicles. The Golgi apparatus operates at the intersection of the secretory, lysosomal, and endocytic pathways.;Cytoplasm situated near, or occurring around, the nucleus.;The membrane surrounding a cell that separates the cell from its external environment. It consists of a phospholipid bilayer and associated proteins.;A vesicle found in the cytoplasm of a cell.;The space external to the outermost structure of a cell. For cells without external protective or external encapsulating structures this refers to space outside of the plasma membrane. This term covers the host cell environment outside an intracellular parasite.;A lipid bilayer along with all the proteins and protein complexes embedded in it an attached to it.;The outer membrane of a muscle cell, consisting of the plasma membrane, a covering basement membrane (about 100 nm thick and sometimes common to more than one fiber), and the associated loose network of collagen fibers.;The series of molecular signals initiated by a ligand binding to its receptor, in which the activated receptor promotes the exchange of GDP for GTP on the alpha-subunit of an associated heterotrimeric G-protein complex. The GTP-bound activated alpha-G-protein then dissociates from the beta- and gamma-subunits to further transmit the signal within the cell. The pathway begins with receptor-ligand interaction, and ends with regulation of a downstream cellular process. The pathway can start from the plasma membrane, Golgi or nuclear membrane.;The portion of a neuron that includes the nucleus, but excludes cell projections such as axons and dendrites.;Any process that activates or increases the frequency, rate or extent of addition of phosphate groups to amino acids within a protein.;A vacuole to which materials ingested by endocytosis are delivered.;Any process that results in a change in state or activity of a cell or an organism (in terms of movement, secretion, enzyme production, gene expression, etc.) as a result of a stimulus from a xenobiotic, a compound foreign to the organim exposed to it. It may be synthesized by another organism (like ampicilin) or it can be a synthetic chemical.;A neuron projection that has a short, tapering, morphology. Dendrites receive and integrate signals from other neurons or from sensory stimuli, and conduct nerve impulses towards the axon or the cell body. In most neurons, the impulse is conveyed from dendrites to axon via the cell body, but in some types of unipolar neuron, the impulse does not travel via the cell body.;Catalysis of the reaction: GTP + H2O = GDP + H+ + phosphate.;Binding to GTP, guanosine triphosphate.;A molecular function regulator that cycles between active GTP-bound and inactive GDP-bound states. In its active state, binds to a variety of effector proteins to regulate cellular processes. Intrinsic GTPase activity returns the G protein to its GDP-bound state. The return to the GDP-bound state can be accelerated by the action of a GTPase-activating protein (GAP).;Any process involved in the maintenance of an internal steady state of calcium ions within an organism or cell.;The operation of the mind by which an organism becomes aware of objects of thought or perception; it includes the mental activities associated with thinking, learning, and memory.;Binding to a specific domain of a protein.;Any process that activates or increases the activity of a GTPase.;Projection at the leading edge of a crawling cell; the protrusions are supported by a microfilament meshwork.;Any of the small (10-200 nm), heterogeneous, highly dynamic, sterol- and sphingolipid-enriched membrane domains that compartmentalize cellular processes. Small rafts can sometimes be stabilized to form larger platforms through protein-protein and protein-lipid interactions.;An organelle consisting of a network of tubules that functions in targeting molecules, such as receptors transporters and lipids, to the plasma membrane.;Any process that activates or increases the frequency, rate or extent of cold-induced thermogenesis.;The process, occurring in the embryo, by which the anatomical structures of the hindlimbs are generated and organized. The hindlimbs are the posterior limbs of an animal.;The adhesion of one platelet to one or more other platelets via adhesion molecules.;Any process that increases the frequency, rate or extent of the directed movement of sodium ions (Na+) into, out of or within a cell, or between cells, by means of some agent such as a transporter or pore.;Binding to a complex of G-protein beta/gamma subunits.;Any of a family of heterotrimeric GTP-binding and hydrolyzing proteins; they belong to a superfamily of GTPases that includes monomeric proteins such as EF-Tu and RAS. Heterotrimeric G-proteins consist of three subunits; the alpha subunit contains the guanine nucleotide binding site and possesses GTPase activity; the beta and gamma subunits are tightly associated and function as a beta-gamma heterodimer; extrinsic plasma membrane proteins (cytoplasmic face) that function as a complex to transduce signals from G protein-coupled receptors to an effector protein.;The lipid bilayer surrounding any of the compartments that make up the trans-Golgi network.;Binding to a beta-2 adrenergic receptor.;Binding to an ionotropic glutamate receptor. Ionotropic glutamate receptors bind glutamate and exert an effect through the regulation of ion channels.;Any of the vesicles of the constitutive secretory pathway, which carry cargo from the endoplasmic reticulum to the Golgi, between Golgi cisternae, from the Golgi to the ER (retrograde transport) or to destinations within or outside the cell.;Any process that decreases the amount of sodium excreted in urine over a unit of time.;Binding to the microtubule constituent protein alpha-tubulin.;The chemical reactions and pathways by which a cell derives energy from stored compounds such as fats or glycogen.;Binding to a G-protein alpha subunit. The alpha subunit binds a guanine nucleotide.;Any process that activates or increases the frequency, rate or extent of the regulated release of insulin.;Any process in which the force of blood traveling through the circulatory system is decreased.;Any process that activates or increases the frequency, rate or extent of osteoclast differentiation.;A G protein-coupled receptor signaling pathway in which the signal is transmitted via the activation of adenylyl cyclase activity and a subsequent increase in the intracellular concentration of cyclic AMP (cAMP).;Binding to an insulin-like growth factor receptor.;The developmental process in which a hair placode forms. An hair follicle placode is a thickening of the ectoderm that will give rise to the hair follicle bud.;Binding to a G-protein beta subunit.;Any process which activates, maintains or increases the frequency, rate or extent of cAMP-mediated signaling.;Replacement ossification wherein bone tissue replaces cartilage.;The increase in size or mass of an entire organism, a part of an organism or a cell, where the increase in size or mass has the specific outcome of the progression of the organism over time from one condition to another.;Any process that results in a change in state or activity of a cell (in terms of movement, secretion, enzyme production, gene expression, etc.) as a result of a glucagon stimulus.;Increases the activity of the enzyme that catalyzes the reaction: ATP = 3',5'-cyclic AMP + diphosphate.;Any process that results in a change in state or activity of a cell (in terms of movement, secretion, enzyme production, gene expression, etc.) as a result of a prostagladin E stimulus.;Binding to a mu-type opioid receptor.;Binding to a corticotropin-releasing hormone receptor 1 (CRHR1). CRHR1 is the major subtype in the pituitary corticotroph, and mediates the stimulatory actions of corticotropin-releasing hormone on corticotropin hormone secretion. CRHR1 are also located in cortical areas of the brain, cerebellum and limbic system.;Catalysis of the reaction: H2O + 1-alkyl-sn-glycero-3-phosphoethanolamine = ethanolamine + 1-alkyl-sn-glycerol 3-phosphate.;Any process that modulates the frequency, rate or extent of signal transduction.;Binding to a D1 dopamine receptor.;An adenylate cyclase-activating G protein-coupled receptor signaling pathway initiated by dopamine binding to its receptor, and ending with the regulation of a downstream cellular process.;An adenylate cyclase-activating G protein-coupled receptor signaling pathway initiated by a ligand binding to an adrenergic receptor on the surface of the target cell, and ending with the regulation of a downstream cellular process.;The series of events required for an organism to receive a sensory chemical stimulus, convert it to a molecular signal, and recognize and characterize the signal. This is a neurological process.;The process in which the anatomical structures of the post-embryonic soma are generated and organized.;Any process that results in a change in state or activity of a cell (in terms of movement, secretion, enzyme production, gene expression, etc.) as a result of a catecholamine stimulus. A catecholamine is any of a group of biogenic amines that includes 4-(2-aminoethyl)pyrocatechol [4-(2-aminoethyl)benzene-1,2-diol] and derivatives formed by substitution.;Any process that modulates the frequency, rate or extent of parathyroid hormone secretion.;A vesicle that mediates transport from the Golgi to the endoplasmic reticulum.;Any process that stops, prevents, or reduces the frequency, rate or extent of growth of an organism to reach its usual body size.;Binding to a metal ion.;Binding to a nucleotide, any compound consisting of a nucleoside that is esterified with (ortho)phosphate or an oligophosphate at any hydroxyl group on the ribose or deoxyribose.;The cellular process in which a signal is conveyed to trigger a change in the activity or state of a cell. Signal transduction begins with reception of a signal (e.g. a ligand binding to a receptor or receptor activation by a stimulus such as light), or for signal transduction in the absence of ligand, signal-withdrawal or the activity of a constitutively active receptor. Signal transduction ends with regulation of a downstream cellular process, e.g. regulation of transcription or regulation of a metabolic process. Signal transduction covers signaling from receptors located on the surface of the cell and signaling via molecules located within the cell. For signaling between cells, signal transduction is restricted to events at and within the receiving cell.;Binding to a guanyl nucleotide, consisting of guanosine esterified with (ortho)phosphate.;The region of the plasma membrane located at the apical end of the cell.;A prolongation or process extending from a cell, e.g. a flagellum or axon.;
ENSMUSG00000020706	57.4002	-0.0545997	0.107451	0.429512	0.731684	Ftsj3	FtsJ RNA methyltransferase homolog 3 (E. coli) [Source:MGI Symbol;Acc:MGI:1860295]	47.54	11	GO:0005634;GO:0006364;GO:0008168;GO:0032259;GO:0001510;GO:0008649;GO:0031167;GO:0005730;GO:0005654;GO:0016740;GO:0042254;GO:0008171;GO:0005694;GO:0030687;GO:0000463;GO:0016435;GO:0008650;GO:0062105;GO:0000466;GO:0030688;	nucleus;rRNA processing;methyltransferase activity;methylation;RNA methylation;rRNA methyltransferase activity;rRNA methylation;nucleolus;nucleoplasm;transferase activity;ribosome biogenesis;O-methyltransferase activity;chromosome;preribosome, large subunit precursor;maturation of LSU-rRNA from tricistronic rRNA transcript (SSU-rRNA, 5.8S rRNA, LSU-rRNA);rRNA (guanine) methyltransferase activity;rRNA (uridine-2'-O-)-methyltransferase activity;RNA 2'-O-methyltransferase activity;maturation of 5.8S rRNA from tricistronic rRNA transcript (SSU-rRNA, 5.8S rRNA, LSU-rRNA);preribosome, small subunit precursor;	A membrane-bounded organelle of eukaryotic cells in which chromosomes are housed and replicated. In most cells, the nucleus contains all of the cell's chromosomes except the organellar chromosomes, and is the site of RNA synthesis and processing. In some species, or in specialized cell types, RNA metabolism or DNA replication may be absent.;Any process involved in the conversion of a primary ribosomal RNA (rRNA) transcript into one or more mature rRNA molecules.;Catalysis of the transfer of a methyl group to an acceptor molecule.;The process in which a methyl group is covalently attached to a molecule.;Posttranscriptional addition of a methyl group to either a nucleotide or 2'-O ribose in a polyribonucleotide. Usually uses S-adenosylmethionine as a cofactor.;Catalysis of the transfer of a methyl group from S-adenosyl-L-methionine to a nucleoside residue in an rRNA molecule.;The posttranscriptional addition of methyl groups to specific residues in an rRNA molecule.;A small, dense body one or more of which are present in the nucleus of eukaryotic cells. It is rich in RNA and protein, is not bounded by a limiting membrane, and is not seen during mitosis. Its prime function is the transcription of the nucleolar DNA into 45S ribosomal-precursor RNA, the processing of this RNA into 5.8S, 18S, and 28S components of ribosomal RNA, and the association of these components with 5S RNA and proteins synthesized outside the nucleolus. This association results in the formation of ribonucleoprotein precursors; these pass into the cytoplasm and mature into the 40S and 60S subunits of the ribosome.;That part of the nuclear content other than the chromosomes or the nucleolus.;Catalysis of the transfer of a group, e.g. a methyl group, glycosyl group, acyl group, phosphorus-containing, or other groups, from one compound (generally regarded as the donor) to another compound (generally regarded as the acceptor). Transferase is the systematic name for any enzyme of EC class 2.;A cellular process that results in the biosynthesis of constituent macromolecules, assembly, and arrangement of constituent parts of ribosome subunits; includes transport to the sites of protein synthesis.;Catalysis of the transfer of a methyl group to the oxygen atom of an acceptor molecule.;A structure composed of a very long molecule of DNA and associated proteins (e.g. histones) that carries hereditary information.;A preribosomal complex consisting of 27SA, 27SB, and/or 7S pre-rRNA, 5S rRNA, ribosomal proteins including late-associating large subunit proteins, and associated proteins; a precursor of the eukaryotic cytoplasmic large ribosomal subunit.;Any process involved in the maturation of a precursor Large SubUnit (LSU) ribosomal RNA (rRNA) molecule into a mature LSU-rRNA molecule from the pre-rRNA molecule originally produced as a tricistronic rRNA transcript that contains the Small Subunit (SSU) rRNA, 5.8S rRNA, and Large Subunit (LSU) in that order from 5' to 3' along the primary transcript.;Catalysis of the reaction: S-adenosyl-L-methionine + rRNA = S-adenosyl-L-homocysteine + rRNA containing methylguanine.;Catalysis of the reaction: S-adenosyl-L-methionine + rRNA = S-adenosyl-L-homocysteine + rRNA containing 2'-O-methyluridine.;Catalysis of the reaction: S-adenosyl-L-methionine + RNA = S-adenosyl-L-homocysteine + RNA containing 2'-O-methylribonucleotide.;Any process involved in the maturation of an rRNA molecule originally produced as part of a tricistronic rRNA transcript that contained the Small SubUnit (SSU) rRNA, the 5.8S rRNA, and the Large SubUnit (LSU) rRNA, in that order, from 5' to 3' along the primary transcript.;A preribosomal complex consisting of 20S pre-rRNA, ribosomal proteins including late-associating small subunit proteins, and associated proteins; a precursor of the eukaryotic cytoplasmic small ribosomal subunit.;
ENSMUSG00000013629	42.1805	-0.0532019	0.114247	0.429629	0.731786	Cad	carbamoyl-phosphate synthetase 2, aspartate transcarbamylase, and dihydroorotase [Source:MGI Symbol;Acc:MGI:1916969]	52.38	5	GO:0046872;GO:0005524;GO:0016787;GO:0006520;GO:0006207;GO:0004070;GO:0016812;GO:0016743;GO:0006807;GO:0016597;GO:0004088;GO:0006541;GO:0016810;GO:0005634;GO:0032868;GO:0005829;GO:0005737;GO:0016740;GO:0000166;GO:0032991;GO:0008152;GO:0003824;GO:0016874;GO:0043025;GO:0044238;GO:0042802;GO:0008270;GO:0044271;GO:0044281;GO:0006221;GO:0006805;GO:0043195;GO:0019899;GO:0016879;GO:0016363;GO:0002134;GO:0004151;GO:0004672;GO:0001889;GO:0006225;GO:0006228;GO:0007507;GO:0007565;GO:0007595;GO:0014075;GO:0018107;GO:0018130;GO:0019240;GO:0031000;GO:0031100;GO:0033574;GO:0042594;GO:0044205;GO:0046777;GO:0051414;GO:0071364;GO:0071466;GO:1901566;GO:0042995;	metal ion binding;ATP binding;hydrolase activity;cellular amino acid metabolic process;'de novo' pyrimidine nucleobase biosynthetic process;aspartate carbamoyltransferase activity;hydrolase activity, acting on carbon-nitrogen (but not peptide) bonds, in cyclic amides;carboxyl- or carbamoyltransferase activity;nitrogen compound metabolic process;amino acid binding;carbamoyl-phosphate synthase (glutamine-hydrolyzing) activity;glutamine metabolic process;hydrolase activity, acting on carbon-nitrogen (but not peptide) bonds;nucleus;response to insulin;cytosol;cytoplasm;transferase activity;nucleotide binding;protein-containing complex;metabolic process;catalytic activity;ligase activity;neuronal cell body;primary metabolic process;identical protein binding;zinc ion binding;cellular nitrogen compound biosynthetic process;small molecule metabolic process;pyrimidine nucleotide biosynthetic process;xenobiotic metabolic process;terminal bouton;enzyme binding;ligase activity, forming carbon-nitrogen bonds;nuclear matrix;UTP binding;dihydroorotase activity;protein kinase activity;liver development;UDP biosynthetic process;UTP biosynthetic process;heart development;female pregnancy;lactation;response to amine;peptidyl-threonine phosphorylation;heterocycle biosynthetic process;citrulline biosynthetic process;response to caffeine;animal organ regeneration;response to testosterone;response to starvation;'de novo' UMP biosynthetic process;protein autophosphorylation;response to cortisol;cellular response to epidermal growth factor stimulus;cellular response to xenobiotic stimulus;organonitrogen compound biosynthetic process;cell projection;	Binding to a metal ion.;Binding to ATP, adenosine 5'-triphosphate, a universally important coenzyme and enzyme regulator.;Catalysis of the hydrolysis of various bonds, e.g. C-O, C-N, C-C, phosphoric anhydride bonds, etc.;The chemical reactions and pathways involving amino acids, carboxylic acids containing one or more amino groups, as carried out by individual cells.;The chemical reactions and pathways resulting in the formation of pyrimidine nucleobases, 1,3-diazine, organic nitrogenous bases, beginning with the synthesis of a pyrimidine ring from simpler precursors.;Catalysis of the reaction: L-aspartate + carbamoyl phosphate = N-carbamoyl-L-aspartate + H(+) + phosphate.;Catalysis of the hydrolysis of any non-peptide carbon-nitrogen bond in a cyclic amide.;Catalysis of the transfer of a carboxyl- or carbamoyl group from one compound (donor) to another (acceptor).;The chemical reactions and pathways involving organic or inorganic compounds that contain nitrogen.;Binding to an amino acid, organic acids containing one or more amino substituents.;Catalysis of the reaction: 2 ATP + L-glutamine + CO2 + H2O = 2 ADP + phosphate + glutamate + carbamoyl phosphate.;The chemical reactions and pathways involving glutamine, 2-amino-4-carbamoylbutanoic acid.;Catalysis of the hydrolysis of any carbon-nitrogen bond, C-N, with the exception of peptide bonds.;A membrane-bounded organelle of eukaryotic cells in which chromosomes are housed and replicated. In most cells, the nucleus contains all of the cell's chromosomes except the organellar chromosomes, and is the site of RNA synthesis and processing. In some species, or in specialized cell types, RNA metabolism or DNA replication may be absent.;Any process that results in a change in state or activity of a cell or an organism (in terms of movement, secretion, enzyme production, gene expression, etc.) as a result of an insulin stimulus. Insulin is a polypeptide hormone produced by the islets of Langerhans of the pancreas in mammals, and by the homologous organs of other organisms.;The part of the cytoplasm that does not contain organelles but which does contain other particulate matter, such as protein complexes.;The contents of a cell excluding the plasma membrane and nucleus, but including other subcellular structures.;Catalysis of the transfer of a group, e.g. a methyl group, glycosyl group, acyl group, phosphorus-containing, or other groups, from one compound (generally regarded as the donor) to another compound (generally regarded as the acceptor). Transferase is the systematic name for any enzyme of EC class 2.;Binding to a nucleotide, any compound consisting of a nucleoside that is esterified with (ortho)phosphate or an oligophosphate at any hydroxyl group on the ribose or deoxyribose.;A stable assembly of two or more macromolecules, i.e. proteins, nucleic acids, carbohydrates or lipids, in which at least one component is a protein and the constituent parts function together.;The chemical reactions and pathways, including anabolism and catabolism, by which living organisms transform chemical substances. Metabolic processes typically transform small molecules, but also include macromolecular processes such as DNA repair and replication, and protein synthesis and degradation.;Catalysis of a biochemical reaction at physiological temperatures. In biologically catalyzed reactions, the reactants are known as substrates, and the catalysts are naturally occurring macromolecular substances known as enzymes. Enzymes possess specific binding sites for substrates, and are usually composed wholly or largely of protein, but RNA that has catalytic activity (ribozyme) is often also regarded as enzymatic.;Catalysis of the joining of two molecules, or two groups within a single molecule, using the energy from the hydrolysis of ATP, a similar triphosphate, or a pH gradient.;The portion of a neuron that includes the nucleus, but excludes cell projections such as axons and dendrites.;The chemical reactions and pathways involving those compounds which are formed as a part of the normal anabolic and catabolic processes. These processes take place in most, if not all, cells of the organism.;Binding to an identical protein or proteins.;Binding to a zinc ion (Zn).;The chemical reactions and pathways resulting in the formation of organic and inorganic nitrogenous compounds.;The chemical reactions and pathways involving small molecules, any low molecular weight, monomeric, non-encoded molecule.;The chemical reactions and pathways resulting in the formation of a pyrimidine nucleotide, a compound consisting of nucleoside (a pyrimidine base linked to a deoxyribose or ribose sugar) esterified with a phosphate group at either the 3' or 5'-hydroxyl group of the sugar.;The chemical reactions and pathways involving a xenobiotic compound, a compound foreign to the organim exposed to it. It may be synthesized by another organism (like ampicilin) or it can be a synthetic chemical.;Terminal inflated portion of the axon, containing the specialized apparatus necessary to release neurotransmitters. The axon terminus is considered to be the whole region of thickening and the terminal bouton is a specialized region of it.;Binding to an enzyme, a protein with catalytic activity.;Catalysis of the joining of two molecules, or two groups within a single molecule, via a carbon-nitrogen bond, with the concomitant hydrolysis of the diphosphate bond in ATP or a similar triphosphate.;The dense fibrillar network lying on the inner side of the nuclear membrane.;Binding to UTP, uridine 5'-triphosphate.;Catalysis of the reaction: (S)-dihydroorotate + H(2)O = N-carbamoyl-L-aspartate + H(+).;Catalysis of the phosphorylation of an amino acid residue in a protein, usually according to the reaction: a protein + ATP = a phosphoprotein + ADP.;The process whose specific outcome is the progression of the liver over time, from its formation to the mature structure. The liver is an exocrine gland which secretes bile and functions in metabolism of protein and carbohydrate and fat, synthesizes substances involved in the clotting of the blood, synthesizes vitamin A, detoxifies poisonous substances, stores glycogen, and breaks down worn-out erythrocytes.;The chemical reactions and pathways resulting in the formation of UDP, uridine (5'-)diphosphate.;The chemical reactions and pathways resulting in the formation of UTP, uridine (5'-)triphosphate.;The process whose specific outcome is the progression of the heart over time, from its formation to the mature structure. The heart is a hollow, muscular organ, which, by contracting rhythmically, keeps up the circulation of the blood.;The set of physiological processes that allow an embryo or foetus to develop within the body of a female animal. It covers the time from fertilization of a female ovum by a male spermatozoon until birth.;The regulated release of milk from the mammary glands and the period of time that a mother lactates to feed her young.;Any process that results in a change in state or activity of a cell or an organism (in terms of movement, secretion, enzyme production, gene expression, etc.) as a result of an amine stimulus. An amine is a compound formally derived from ammonia by replacing one, two or three hydrogen atoms by hydrocarbyl groups.;The phosphorylation of peptidyl-threonine to form peptidyl-O-phospho-L-threonine.;The chemical reactions and pathways resulting in the formation of heterocyclic compounds, those with a cyclic molecular structure and at least two different atoms in the ring (or rings).;The chemical reactions and pathways resulting in the formation of citrulline, N5-carbamoyl-L-ornithine, an alpha amino acid not found in proteins.;Any process that results in a change in state or activity of a cell or an organism (in terms of movement, secretion, enzyme production, gene expression, etc.) as a result of a caffeine stimulus. Caffeine is an alkaloid found in numerous plant species, where it acts as a natural pesticide that paralyzes and kills certain insects feeding upon them.;The regrowth of a lost or destroyed animal organ.;Any process that results in a change in state or activity of a cell or an organism (in terms of movement, secretion, enzyme production, gene expression, etc.) as a result of a testosterone stimulus.;Any process that results in a change in state or activity of a cell or an organism (in terms of movement, secretion, enzyme production, gene expression, etc.) as a result of a starvation stimulus, deprivation of nourishment.;The chemical reactions and pathways resulting in the formation of UMP, uridine monophosphate, starting with the synthesis of (S)-dihydroorotate from bicarbonate; UMP biosynthesis may either occur via reduction by quinone, NAD(+) or oxygen.;The phosphorylation by a protein of one or more of its own amino acid residues (cis-autophosphorylation), or residues on an identical protein (trans-autophosphorylation).;Any process that results in a change in state or activity of a cell or an organism (in terms of movement, secretion, enzyme production, gene expression, etc.) as a result of a cortisol stimulus. Cortisol is the major natural glucocorticoid synthesized in the zona fasciculata of the adrenal cortex; it affects the metabolism of glucose, protein, and fats and has appreciable mineralocorticoid activity. It also regulates the immune system and affects many other functions.;Any process that results in a change in state or activity of a cell (in terms of movement, secretion, enzyme production, gene expression, etc.) as a result of an epidermal growth factor stimulus.;Any process that results in a change in state or activity of a cell (in terms of movement, secretion, enzyme production, gene expression, etc.) as a result of a stimulus from a xenobiotic, a compound foreign to the organism exposed to it. It may be synthesized by another organism (like ampicilin) or it can be a synthetic chemical.;The chemical reactions and pathways resulting in the formation of organonitrogen compound.;A prolongation or process extending from a cell, e.g. a flagellum or axon.;
ENSMUSG00000026664	72.8084	-0.0548208	0.104742	0.4298	0.731979	Phyh	phytanoyl-CoA hydroxylase [Source:MGI Symbol;Acc:MGI:891978]	44.9	2	GO:0048244;GO:0001561;GO:0005739;GO:0005515;GO:0046872;GO:0051213;GO:0016491;GO:0006631;GO:0005777;GO:0031406;GO:0006103;GO:0097731;GO:0031418;GO:0003824;GO:0008198;GO:0006720;GO:0019606;GO:0097089;GO:0005782;	phytanoyl-CoA dioxygenase activity;fatty acid alpha-oxidation;mitochondrion;protein binding;metal ion binding;dioxygenase activity;oxidoreductase activity;fatty acid metabolic process;peroxisome;carboxylic acid binding;2-oxoglutarate metabolic process;9+0 non-motile cilium;L-ascorbic acid binding;catalytic activity;ferrous iron binding;isoprenoid metabolic process;2-oxobutyrate catabolic process;methyl-branched fatty acid metabolic process;peroxisomal matrix;	Catalysis of the reaction: 2-oxoglutarate + O(2) + phytanoyl-CoA = 2-hydroxyphytanoyl-CoA + CO(2) + succinate.;A metabolic pathway by which 3-methyl branched fatty acids are degraded. These compounds are not degraded by the normal peroxisomal beta-oxidation pathway, because the 3-methyl blocks the dehydrogenation of the hydroxyl group by hydroxyacyl-CoA dehydrogenase. The 3-methyl branched fatty acid is converted in several steps to pristenic acid, which can then feed into the beta-oxidative pathway.;A semiautonomous, self replicating organelle that occurs in varying numbers, shapes, and sizes in the cytoplasm of virtually all eukaryotic cells. It is notably the site of tissue respiration.;Binding to a protein.;Binding to a metal ion.;Catalysis of an oxidation-reduction (redox) reaction in which both atoms of oxygen from one molecule of O2 are incorporated into the (reduced) product(s) of the reaction. The two atoms of oxygen may be distributed between two different products.;Catalysis of an oxidation-reduction (redox) reaction, a reversible chemical reaction in which the oxidation state of an atom or atoms within a molecule is altered. One substrate acts as a hydrogen or electron donor and becomes oxidized, while the other acts as hydrogen or electron acceptor and becomes reduced.;The chemical reactions and pathways involving fatty acids, aliphatic monocarboxylic acids liberated from naturally occurring fats and oils by hydrolysis.;A small organelle enclosed by a single membrane, and found in most eukaryotic cells. Contains peroxidases and other enzymes involved in a variety of metabolic processes including free radical detoxification, lipid catabolism and biosynthesis, and hydrogen peroxide metabolism.;Binding to a carboxylic acid, an organic acid containing one or more carboxyl (COOH) groups or anions (COO-).;The chemical reactions and pathways involving oxoglutarate, the dianion of 2-oxoglutaric acid. It is a key constituent of the TCA cycle and a key intermediate in amino-acid metabolism.;A non-motile cilium where the axoneme has a ring of nine outer microtubule doublets but no central microtubules (and is therefore called a 9+0 axoneme).;Binding to L-ascorbic acid, (2R)-2-[(1S)-1,2-dihydroxyethyl]-4-hydroxy-5-oxo-2,5-dihydrofuran-3-olate; L-ascorbic acid is vitamin C and has co-factor and anti-oxidant activities in many species.;Catalysis of a biochemical reaction at physiological temperatures. In biologically catalyzed reactions, the reactants are known as substrates, and the catalysts are naturally occurring macromolecular substances known as enzymes. Enzymes possess specific binding sites for substrates, and are usually composed wholly or largely of protein, but RNA that has catalytic activity (ribozyme) is often also regarded as enzymatic.;Binding to a ferrous iron ion, Fe(II).;The chemical reactions and pathways involving isoprenoid compounds, isoprene (2-methylbuta-1,3-diene) or compounds containing or derived from linked isoprene (3-methyl-2-butenylene) residues.;The chemical reactions and pathways resulting in the breakdown of 2-oxobutyrate, the anion of the organic acid 2-oxobutyric acid, which contains a ketone group on carbon 2.;The chemical reactions and pathways involving methyl-branched fatty acids, aliphatic monocarboxylic acids with methyl branches on the main chain.;The volume contained within the membranes of a peroxisome; in many cells the matrix contains a crystalloid core largely composed of urate oxidase.;
ENSMUSG00000038665	10.4908	0.0368585	0.130611	0.429908	0.732055	Dgki	diacylglycerol kinase, iota [Source:MGI Symbol;Acc:MGI:2443430]	42.5	6	GO:0005515;GO:0007165;GO:0016301;GO:0004143;GO:0007205;GO:0005634;GO:0045202;GO:0014069;GO:0005829;GO:0005737;GO:0006629;GO:0042995;GO:0016020;GO:0016740;GO:0046872;GO:0005886;GO:0000166;GO:0005524;GO:0032991;GO:0048471;GO:0097060;GO:0031410;GO:0016310;GO:0098978;GO:0030425;GO:0030424;GO:0035556;GO:0043025;GO:0031267;GO:0007265;GO:0098793;GO:0046579;GO:0030672;GO:0046486;GO:0043197;GO:0043087;GO:0098794;GO:0032045;GO:0008021;GO:0098685;GO:0043679;GO:0060076;GO:0099171;GO:0046959;GO:0051966;GO:0005095;GO:0006654;GO:0007269;GO:0046339;GO:0046834;GO:0060079;GO:1900452;GO:0048786;GO:0098891;GO:0099147;	protein binding;signal transduction;kinase activity;diacylglycerol kinase activity;protein kinase C-activating G protein-coupled receptor signaling pathway;nucleus;synapse;postsynaptic density;cytosol;cytoplasm;lipid metabolic process;cell projection;membrane;transferase activity;metal ion binding;plasma membrane;nucleotide binding;ATP binding;protein-containing complex;perinuclear region of cytoplasm;synaptic membrane;cytoplasmic vesicle;phosphorylation;glutamatergic synapse;dendrite;axon;intracellular signal transduction;neuronal cell body;small GTPase binding;Ras protein signal transduction;presynapse;positive regulation of Ras protein signal transduction;synaptic vesicle membrane;glycerolipid metabolic process;dendritic spine;regulation of GTPase activity;postsynapse;guanyl-nucleotide exchange factor complex;synaptic vesicle;Schaffer collateral - CA1 synapse;axon terminus;excitatory synapse;presynaptic modulation of chemical synaptic transmission;habituation;regulation of synaptic transmission, glutamatergic;GTPase inhibitor activity;phosphatidic acid biosynthetic process;neurotransmitter secretion;diacylglycerol metabolic process;lipid phosphorylation;excitatory postsynaptic potential;regulation of long-term synaptic depression;presynaptic active zone;extrinsic component of presynaptic active zone membrane;extrinsic component of postsynaptic density membrane;	Binding to a protein.;The cellular process in which a signal is conveyed to trigger a change in the activity or state of a cell. Signal transduction begins with reception of a signal (e.g. a ligand binding to a receptor or receptor activation by a stimulus such as light), or for signal transduction in the absence of ligand, signal-withdrawal or the activity of a constitutively active receptor. Signal transduction ends with regulation of a downstream cellular process, e.g. regulation of transcription or regulation of a metabolic process. Signal transduction covers signaling from receptors located on the surface of the cell and signaling via molecules located within the cell. For signaling between cells, signal transduction is restricted to events at and within the receiving cell.;Catalysis of the transfer of a phosphate group, usually from ATP, to a substrate molecule.;Catalysis of the reaction: NTP + 1,2-diacylglycerol = NDP + 1,2-diacylglycerol-3-phosphate.;The series of molecular signals generated as a consequence of a G protein-coupled receptor binding to its physiological ligand, where the pathway proceeds with activation of protein kinase C (PKC). PKC is activated by second messengers including diacylglycerol (DAG).;A membrane-bounded organelle of eukaryotic cells in which chromosomes are housed and replicated. In most cells, the nucleus contains all of the cell's chromosomes except the organellar chromosomes, and is the site of RNA synthesis and processing. In some species, or in specialized cell types, RNA metabolism or DNA replication may be absent.;The junction between an axon of one neuron and a dendrite of another neuron, a muscle fiber or a glial cell. As the axon approaches the synapse it enlarges into a specialized structure, the presynaptic terminal bouton, which contains mitochondria and synaptic vesicles. At the tip of the terminal bouton is the presynaptic membrane; facing it, and separated from it by a minute cleft (the synaptic cleft) is a specialized area of membrane on the receiving cell, known as the postsynaptic membrane. In response to the arrival of nerve impulses, the presynaptic terminal bouton secretes molecules of neurotransmitters into the synaptic cleft. These diffuse across the cleft and transmit the signal to the postsynaptic membrane.;An electron dense network of proteins within and adjacent to the postsynaptic membrane of an asymmetric, neuron-neuron synapse. Its major components include neurotransmitter receptors and the proteins that spatially and functionally organize them such as anchoring and scaffolding molecules, signaling enzymes and cytoskeletal components.;The part of the cytoplasm that does not contain organelles but which does contain other particulate matter, such as protein complexes.;The contents of a cell excluding the plasma membrane and nucleus, but including other subcellular structures.;The chemical reactions and pathways involving lipids, compounds soluble in an organic solvent but not, or sparingly, in an aqueous solvent. Includes fatty acids; neutral fats, other fatty-acid esters, and soaps; long-chain (fatty) alcohols and waxes; sphingoids and other long-chain bases; glycolipids, phospholipids and sphingolipids; and carotenes, polyprenols, sterols, terpenes and other isoprenoids.;A prolongation or process extending from a cell, e.g. a flagellum or axon.;A lipid bilayer along with all the proteins and protein complexes embedded in it an attached to it.;Catalysis of the transfer of a group, e.g. a methyl group, glycosyl group, acyl group, phosphorus-containing, or other groups, from one compound (generally regarded as the donor) to another compound (generally regarded as the acceptor). Transferase is the systematic name for any enzyme of EC class 2.;Binding to a metal ion.;The membrane surrounding a cell that separates the cell from its external environment. It consists of a phospholipid bilayer and associated proteins.;Binding to a nucleotide, any compound consisting of a nucleoside that is esterified with (ortho)phosphate or an oligophosphate at any hydroxyl group on the ribose or deoxyribose.;Binding to ATP, adenosine 5'-triphosphate, a universally important coenzyme and enzyme regulator.;A stable assembly of two or more macromolecules, i.e. proteins, nucleic acids, carbohydrates or lipids, in which at least one component is a protein and the constituent parts function together.;Cytoplasm situated near, or occurring around, the nucleus.;A specialized area of membrane on either the presynaptic or the postsynaptic side of a synapse, the junction between a nerve fiber of one neuron and another neuron or muscle fiber or glial cell.;A vesicle found in the cytoplasm of a cell.;The process of introducing a phosphate group into a molecule, usually with the formation of a phosphoric ester, a phosphoric anhydride or a phosphoric amide.;A synapse that uses glutamate as a neurotransmitter.;A neuron projection that has a short, tapering, morphology. Dendrites receive and integrate signals from other neurons or from sensory stimuli, and conduct nerve impulses towards the axon or the cell body. In most neurons, the impulse is conveyed from dendrites to axon via the cell body, but in some types of unipolar neuron, the impulse does not travel via the cell body.;The long process of a neuron that conducts nerve impulses, usually away from the cell body to the terminals and varicosities, which are sites of storage and release of neurotransmitter.;The process in which a signal is passed on to downstream components within the cell, which become activated themselves to further propagate the signal and finally trigger a change in the function or state of the cell.;The portion of a neuron that includes the nucleus, but excludes cell projections such as axons and dendrites.;Binding to a small monomeric GTPase.;The series of molecular signals within the cell that are mediated by a member of the Ras superfamily of proteins switching to a GTP-bound active state.;The part of a synapse that is part of the presynaptic cell.;Any process that activates or increases the frequency, rate or extent of Ras protein signal transduction.;The lipid bilayer surrounding a synaptic vesicle.;The chemical reactions and pathways involving glycerolipids, any lipid with a glycerol backbone. Diacylglycerol and phosphatidate are key lipid intermediates of glycerolipid biosynthesis.;A small, membranous protrusion from a dendrite that forms a postsynaptic compartment, typically receiving input from a single presynapse. They function as partially isolated biochemical and an electrical compartments. Spine morphology is variable:they can be thin, stubby, mushroom, or branched, with a continuum of intermediate morphologies. They typically terminate in a bulb shape, linked to the dendritic shaft by a restriction. Spine remodeling is though to be involved in synaptic plasticity.;Any process that modulates the rate of GTP hydrolysis by a GTPase.;The part of a synapse that is part of the post-synaptic cell.;A protein complex that stimulates the exchange of guanyl nucleotides associated with a GTPase.;A secretory organelle, typically 50 nm in diameter, of presynaptic nerve terminals; accumulates in high concentrations of neurotransmitters and secretes these into the synaptic cleft by fusion with the 'active zone' of the presynaptic plasma membrane.;A synapse between the Schaffer collateral axon of a CA3 pyramidal cell and a CA1 pyramidal cell.;Terminal inflated portion of the axon, containing the specialized apparatus necessary to release neurotransmitters. The axon terminus is considered to be the whole region of thickening and the terminal button is a specialized region of it.;A synapse in which an action potential in the presynaptic cell increases the probability of an action potential occurring in the postsynaptic cell.;Any process, acting in the presynapse that results in modulation of chemical synaptic transmission.;A decrease in a behavioral response to a repeated stimulus. This is exemplified by the failure of a person to show a startle response to a loud noise that has been repeatedly presented.;Any process that modulates the frequency, rate or extent of glutamatergic synaptic transmission, the process of communication from a neuron to another neuron across a synapse using the neurotransmitter glutamate.;Stops, prevents or reduces the activity of any enzyme that catalyzes the hydrolysis of GTP to GDP and orthophosphate.;The chemical reactions and pathways resulting in the formation of phosphatidic acid, any derivative of glycerol phosphate in which both the remaining hydroxyl groups of the glycerol moiety are esterified with fatty acids.;The regulated release of neurotransmitter from the presynapse into the synaptic cleft via calcium-regulated exocytosis during synaptic transmission.;The chemical reactions and pathways involving diacylglycerol, a glyceride in which any two of the R groups (positions not specified) are acyl groups while the remaining R group can be either H or an alkyl group.;The process of introducing one or more phosphate groups into a lipid, any member of a group of substances soluble in lipid solvents but only sparingly soluble in aqueous solvents.;A process that leads to a temporary increase in postsynaptic potential due to the flow of positively charged ions into the postsynaptic cell. The flow of ions that causes an EPSP is an excitatory postsynaptic current (EPSC) and makes it easier for the neuron to fire an action potential.;Any process that modulates the frequency, rate or extent of long term synaptic depression.;A specialized region of the plasma membrane and cell cortex of a presynaptic neuron; encompasses a region of the plasma membrane where synaptic vesicles dock and fuse, and a specialized cortical cytoskeletal matrix.;The component of the presynaptic active zone membrane consisting of gene products and protein complexes that are loosely bound to one of its surfaces, but not integrated into the hydrophobic region.;The component of the postsynaptic density membrane consisting of gene products and protein complexes that are loosely bound to one of its surfaces, but not integrated into the hydrophobic region.;
ENSMUSG00000049739	11.5958	-0.0396297	0.129529	0.429958	0.732055	Zfp646	zinc finger protein 646 [Source:MGI Symbol;Acc:MGI:3665412]	53.13	7	;GO:0046872;GO:0005634;GO:0010468	;metal ion binding;nucleus;regulation of gene expression	;Binding to a metal ion.;A membrane-bounded organelle of eukaryotic cells in which chromosomes are housed and replicated. In most cells, the nucleus contains all of the cell's chromosomes except the organellar chromosomes, and is the site of RNA synthesis and processing. In some species, or in specialized cell types, RNA metabolism or DNA replication may be absent.;Any process that modulates the frequency, rate or extent of gene expression. Gene expression is the process in which a gene's coding sequence is converted into a mature gene product (protein or RNA).
ENSMUSG00000016252	700.163	-0.0472916	0.0706222	0.430365	0.732651	Atp5e	ATP synthase, H+ transporting, mitochondrial F1 complex, epsilon subunit [Source:MGI Symbol;Acc:MGI:1855697]	50.03	2	GO:0046933;GO:0015986;GO:0000275;GO:0005739;GO:0044877;GO:0110165;GO:0016020;GO:0006811;GO:0005743;GO:1902600;GO:0006754;GO:0016887;GO:0045261;GO:0005753;GO:0042776;GO:0008553;	proton-transporting ATP synthase activity, rotational mechanism;proton motive force-driven ATP synthesis;mitochondrial proton-transporting ATP synthase complex, catalytic sector F(1);mitochondrion;protein-containing complex binding;cellular anatomical entity;membrane;ion transport;mitochondrial inner membrane;proton transmembrane transport;ATP biosynthetic process;ATP hydrolysis activity;proton-transporting ATP synthase complex, catalytic core F(1);mitochondrial proton-transporting ATP synthase complex;proton motive force-driven mitochondrial ATP synthesis;P-type proton-exporting transporter activity;	Enables the synthesis of ATP from ADP and phosphate by the transfer of protons from one side of a membrane to the other by a rotational mechanism driven by a gradient according to the reaction: ADP + H2O + phosphate + H+(in) -> ATP + H+(out).;The transport of protons across a membrane to generate an electrochemical gradient (proton-motive force) that powers ATP synthesis.;The catalytic sector of the mitochondrial hydrogen-transporting ATP synthase; it comprises the catalytic core and central stalk, and is peripherally associated with the mitochondrial inner membrane when the entire ATP synthase is assembled.;A semiautonomous, self replicating organelle that occurs in varying numbers, shapes, and sizes in the cytoplasm of virtually all eukaryotic cells. It is notably the site of tissue respiration.;Binding to a macromolecular complex.;A part of a cellular organism that is either an immaterial entity or a material entity with granularity above the level of a protein complex but below that of an anatomical system. Or, a substance produced by a cellular organism with granularity above the level of a protein complex.;A lipid bilayer along with all the proteins and protein complexes embedded in it an attached to it.;The directed movement of charged atoms or small charged molecules into, out of or within a cell, or between cells, by means of some agent such as a transporter or pore.;The inner, i.e. lumen-facing, lipid bilayer of the mitochondrial envelope. It is highly folded to form cristae.;The directed movement of a proton across a membrane.;The chemical reactions and pathways resulting in the formation of ATP, adenosine 5'-triphosphate, a universally important coenzyme and enzyme regulator.;Catalysis of the reaction: ATP + H2O = ADP + H+ phosphate. ATP hydrolysis is used in some reactions as an energy source, for example to catalyze a reaction or drive transport against a concentration gradient.;The sector of a hydrogen-transporting ATP synthase complex in which the catalytic activity resides; it comprises the catalytic core and central stalk, and is peripherally associated with a membrane, such as the plasma membrane or the mitochondrial inner membrane, when the entire ATP synthase is assembled.;A proton-transporting ATP synthase complex found in the mitochondrial membrane.;The transport of protons across a mitochondrial membrane to generate an electrochemical gradient (proton-motive force) that powers ATP synthesis.;Enables the transfer of protons from one side of a membrane to the other according to the reaction: ATP + H2O + H+(in) -> ADP + phosphate + H+(out). These transporters use a phosphorylative mechanism, which have a phosphorylated intermediate state during the ion transport cycle.;
ENSMUSG00000028469	56.5697	0.0548409	0.105468	0.430726	0.733168	Npr2	natriuretic peptide receptor 2 [Source:MGI Symbol;Acc:MGI:97372]	50.23	4	GO:0016020;GO:0005524;GO:0006468;GO:0035556;GO:0004672;GO:0009190;GO:0016849;GO:0007605;GO:0005634;GO:0009611;GO:0007283;GO:0035264;GO:0051402;GO:0060173;GO:0005737;GO:0060348;GO:0051216;GO:0007338;GO:0051276;GO:0005886;GO:0000166;GO:0043005;GO:0005525;GO:0045202;GO:0016829;GO:0042802;GO:0001503;GO:0009725;GO:0001570;GO:0048745;GO:0004383;GO:0016941;GO:0006182;GO:0007168;GO:0001541;GO:0001568;GO:0002062;GO:0005929;GO:0036342;GO:0001974;GO:0008015;GO:0030540;GO:0000165;GO:0019228;GO:0048565;GO:0042562;GO:0007268;GO:0001945;GO:0007409;GO:0007173;GO:0048599;GO:0035108;GO:0022414;GO:0051321;GO:0035988;GO:0097194;GO:0007281;GO:0010753;GO:0017046;GO:0019934;GO:0061042;GO:0050872;GO:0021675;GO:0046068;GO:0007033;GO:0071321;GO:0001958;GO:0051447;GO:0048668;GO:0048546;GO:0003417;GO:0032504;GO:0001964;GO:0071774;GO:0060385;GO:1903537;GO:1901653;GO:0060466;GO:0035483;GO:0034699;GO:0035112;GO:0098868;GO:0001549;GO:0061939;GO:1900194;GO:0021562;GO:0021647;GO:0097011;GO:1902074;	membrane;ATP binding;protein phosphorylation;intracellular signal transduction;protein kinase activity;cyclic nucleotide biosynthetic process;phosphorus-oxygen lyase activity;sensory perception of sound;nucleus;response to wounding;spermatogenesis;multicellular organism growth;neuron apoptotic process;limb development;cytoplasm;bone development;cartilage development;single fertilization;chromosome organization;plasma membrane;nucleotide binding;neuron projection;GTP binding;synapse;lyase activity;identical protein binding;ossification;response to hormone;vasculogenesis;smooth muscle tissue development;guanylate cyclase activity;natriuretic peptide receptor activity;cGMP biosynthetic process;receptor guanylyl cyclase signaling pathway;ovarian follicle development;blood vessel development;chondrocyte differentiation;cilium;post-anal tail morphogenesis;blood vessel remodeling;blood circulation;female genitalia development;MAPK cascade;neuronal action potential;digestive tract development;hormone binding;chemical synaptic transmission;lymph vessel development;axonogenesis;epidermal growth factor receptor signaling pathway;oocyte development;limb morphogenesis;reproductive process;meiotic cell cycle;chondrocyte proliferation;execution phase of apoptosis;germ cell development;positive regulation of cGMP-mediated signaling;peptide hormone binding;cGMP-mediated signaling;vascular wound healing;white fat cell differentiation;nerve development;cGMP metabolic process;vacuole organization;cellular response to cGMP;endochondral ossification;negative regulation of meiotic cell cycle;collateral sprouting;digestive tract morphogenesis;growth plate cartilage development;multicellular organism reproduction;startle response;response to fibroblast growth factor;axonogenesis involved in innervation;meiotic cell cycle process involved in oocyte maturation;cellular response to peptide;activation of meiosis involved in egg activation;gastric emptying;response to luteinizing hormone;genitalia morphogenesis;bone growth;cumulus cell differentiation;c-di-GMP signaling;negative regulation of oocyte maturation;vestibulocochlear nerve development;vestibulocochlear nerve maturation;cellular response to granulocyte macrophage colony-stimulating factor stimulus;response to salt;	A lipid bilayer along with all the proteins and protein complexes embedded in it an attached to it.;Binding to ATP, adenosine 5'-triphosphate, a universally important coenzyme and enzyme regulator.;The process of introducing a phosphate group on to a protein.;The process in which a signal is passed on to downstream components within the cell, which become activated themselves to further propagate the signal and finally trigger a change in the function or state of the cell.;Catalysis of the phosphorylation of an amino acid residue in a protein, usually according to the reaction: a protein + ATP = a phosphoprotein + ADP.;The chemical reactions and pathways resulting in the formation of a cyclic nucleotide, a nucleotide in which the phosphate group is in diester linkage to two positions on the sugar residue.;Catalysis of the cleavage of a phosphorus-oxygen bond by other means than by hydrolysis or oxidation, or conversely adding a group to a double bond.;The series of events required for an organism to receive an auditory stimulus, convert it to a molecular signal, and recognize and characterize the signal. Sonic stimuli are detected in the form of vibrations and are processed to form a sound.;A membrane-bounded organelle of eukaryotic cells in which chromosomes are housed and replicated. In most cells, the nucleus contains all of the cell's chromosomes except the organellar chromosomes, and is the site of RNA synthesis and processing. In some species, or in specialized cell types, RNA metabolism or DNA replication may be absent.;Any process that results in a change in state or activity of a cell or an organism (in terms of movement, secretion, enzyme production, gene expression, etc.) as a result of a stimulus indicating damage to the organism.;The developmental process by which male germ line stem cells self renew or give rise to successive cell types resulting in the development of a spermatozoa.;The increase in size or mass of an entire multicellular organism, as opposed to cell growth.;Any apoptotic process in a neuron, the basic cellular unit of nervous tissue. Each neuron consists of a body, an axon, and dendrites. Their purpose is to receive, conduct, and transmit impulses in the nervous system.;The process whose specific outcome is the progression of a limb over time, from its formation to the mature structure. A limb is an appendage of an animal used for locomotion or grasping. Examples include legs, arms or some types of fin.;The contents of a cell excluding the plasma membrane and nucleus, but including other subcellular structures.;The process whose specific outcome is the progression of bone over time, from its formation to the mature structure. Bone is the hard skeletal connective tissue consisting of both mineral and cellular components.;The process whose specific outcome is the progression of a cartilage element over time, from its formation to the mature structure. Cartilage elements are skeletal elements that consist of connective tissue dominated by extracellular matrix containing collagen type II and large amounts of proteoglycan, particularly chondroitin sulfate.;The union of male and female gametes to form a zygote.;A process that is carried out at the cellular level that results in the assembly, arrangement of constituent parts, or disassembly of chromosomes, structures composed of a very long molecule of DNA and associated proteins that carries hereditary information. This term covers covalent modifications at the molecular level as well as spatial relationships among the major components of a chromosome.;The membrane surrounding a cell that separates the cell from its external environment. It consists of a phospholipid bilayer and associated proteins.;Binding to a nucleotide, any compound consisting of a nucleoside that is esterified with (ortho)phosphate or an oligophosphate at any hydroxyl group on the ribose or deoxyribose.;A prolongation or process extending from a nerve cell, e.g. an axon or dendrite.;Binding to GTP, guanosine triphosphate.;The junction between an axon of one neuron and a dendrite of another neuron, a muscle fiber or a glial cell. As the axon approaches the synapse it enlarges into a specialized structure, the presynaptic terminal bouton, which contains mitochondria and synaptic vesicles. At the tip of the terminal bouton is the presynaptic membrane; facing it, and separated from it by a minute cleft (the synaptic cleft) is a specialized area of membrane on the receiving cell, known as the postsynaptic membrane. In response to the arrival of nerve impulses, the presynaptic terminal bouton secretes molecules of neurotransmitters into the synaptic cleft. These diffuse across the cleft and transmit the signal to the postsynaptic membrane.;Catalysis of the cleavage of C-C, C-O, C-N and other bonds by other means than by hydrolysis or oxidation, or conversely adding a group to a double bond. They differ from other enzymes in that two substrates are involved in one reaction direction, but only one in the other direction. When acting on the single substrate, a molecule is eliminated and this generates either a new double bond or a new ring.;Binding to an identical protein or proteins.;The formation of bone or of a bony substance, or the conversion of fibrous tissue or of cartilage into bone or a bony substance.;Any process that results in a change in state or activity of a cell or an organism (in terms of movement, secretion, enzyme production, gene expression, etc.) as a result of a hormone stimulus.;The differentiation of endothelial cells from progenitor cells during blood vessel development, and the de novo formation of blood vessels and tubes.;The process whose specific outcome is the progression of smooth muscle over time, from its formation to the mature structure.;Catalysis of the reaction: GTP = 3',5'-cyclic GMP + diphosphate.;Combining with a natriuretic peptide and transmitting the signal to initiate a change in cell activity.;The chemical reactions and pathways resulting in the formation of cyclic GMP, guanosine 3',5'-phosphate.;The series of molecular signals initiated by an extracellular ligand binding to a receptor on the surface of the target cell where the receptor possesses guanylyl cyclase activity, and ending with the regulation of a downstream cellular process, e.g. transcription.;The process whose specific outcome is the progression of the ovarian follicle over time, from its formation to the mature structure.;The process whose specific outcome is the progression of a blood vessel over time, from its formation to the mature structure. The blood vessel is the vasculature carrying blood.;The process in which a chondroblast acquires specialized structural and/or functional features of a chondrocyte. A chondrocyte is a polymorphic cell that forms cartilage.;A specialized eukaryotic organelle that consists of a filiform extrusion of the cell surface and of some cytoplasmic parts. Each cilium is largely bounded by an extrusion of the cytoplasmic (plasma) membrane, and contains a regular longitudinal array of microtubules, anchored to a basal body.;The process in which a post-anal tail is generated and organized. A post-anal tail is a muscular region of the body that extends posterior to the anus. The post-anal tail may aid locomotion and balance.;The reorganization or renovation of existing blood vessels.;The flow of blood through the body of an animal, enabling the transport of nutrients to the tissues and the removal of waste products.;The process whose specific outcome is the progression of the female genitalia over time, from formation to the mature structure.;An intracellular protein kinase cascade containing at least a MAPK, a MAPKK and a MAP3K. The cascade can also contain an additional tiers: the upstream MAP4K. The kinases in each tier phosphorylate and activate the kinase in the downstream tier to transmit a signal within a cell.;An action potential that occurs in a neuron.;The process whose specific outcome is the progression of the digestive tract over time, from its formation to the mature structure. The digestive tract is the anatomical structure through which food passes and is processed.;Binding to an hormone, a naturally occurring substance secreted by specialized cells that affect the metabolism or behavior of cells possessing functional receptors for the hormone. Hormones may be produced by the same, or different, cell as express the receptor.;The vesicular release of classical neurotransmitter molecules from a presynapse, across a chemical synapse, the subsequent activation of neurotransmitter receptors at the postsynapse of a target cell (neuron, muscle, or secretory cell) and the effects of this activation on the postsynaptic membrane potential and ionic composition of the postsynaptic cytosol. This process encompasses both spontaneous and evoked release of neurotransmitter and all parts of synaptic vesicle exocytosis. Evoked transmission starts with the arrival of an action potential at the presynapse.;The process whose specific outcome is the progression of a lymph vessel over time, from its formation to the mature structure.;De novo generation of a long process of a neuron, including the terminal branched region. Refers to the morphogenesis or creation of shape or form of the developing axon, which carries efferent (outgoing) action potentials from the cell body towards target cells.;The series of molecular signals initiated by binding of a ligand to the tyrosine kinase receptor EGFR (ERBB1) on the surface of a cell. The pathway ends with regulation of a downstream cellular process, e.g. transcription.;The process whose specific outcome is the progression of an oocyte over time, from initial commitment of the cell to its specific fate, to the fully functional differentiated cell.;The process in which the anatomical structures of a limb are generated and organized. A limb is a paired appendage of a tetrapod used for locomotion or grasping.;A biological process that directly contributes to the process of producing new individuals by one or two organisms. The new individuals inherit some proportion of their genetic material from the parent or parents.;Progression through the phases of the meiotic cell cycle, in which canonically a cell replicates to produce four offspring with half the chromosomal content of the progenitor cell via two nuclear divisions.;The multiplication or reproduction of chondrocytes by cell division, resulting in the expansion of their population. A chondrocyte is a polymorphic cell that forms cartilage.;A stage of the apoptotic process that starts with the controlled breakdown of the cell through the action of effector caspases or other effector molecules (e.g. cathepsins, calpains etc.). Key steps of the execution phase are rounding-up of the cell, retraction of pseudopodes, reduction of cellular volume (pyknosis), chromatin condensation, nuclear fragmentation (karyorrhexis), plasma membrane blebbing and fragmentation of the cell into apoptotic bodies. When the execution phase is completed, the cell has died.;The process whose specific outcome is the progression of an immature germ cell over time, from its formation to the mature structure (gamete). A germ cell is any reproductive cell in a multicellular organism.;Any process that increases the rate, frequency or extent of cGMP-mediated signaling.;Binding to a peptide with hormonal activity in animals.;Any intracellular signal transduction in which the signal is passed on within the cell via cyclic GMP (cGMP). Includes production of cGMP, and downstream effectors that further transmit the signal within the cell.;Blood vessel formation when new vessels emerge from the proliferation of pre-existing blood vessels and contribute to the series of events that restore integrity to damaged vasculature.;The process in which a relatively unspecialized cell acquires specialized features of a white adipocyte, an animal connective tissue cell involved in energy storage. White adipocytes have cytoplasmic lipids arranged in a unique vacuole.;The process whose specific outcome is the progression of a nerve over time, from its formation to the mature structure.;The chemical reactions and pathways involving cyclic GMP, guanosine 3',5'-phosphate.;A process that is carried out at the cellular level which results in the assembly, arrangement of constituent parts, or disassembly of a vacuole.;Any process that results in a change in state or activity of a cell (in terms of movement, secretion, enzyme production, gene expression, etc.) as a result of a cGMP (cyclic GMP, guanosine 3',5'-cyclophosphate) stimulus.;Replacement ossification wherein bone tissue replaces cartilage.;Any process that stops, prevents or reduces the rate or extent of progression through the meiotic cell cycle.;The process in which outgrowths develop from the shafts of existing axons.;The process in which the anatomical structures of the digestive tract are generated and organized. The digestive tract is the anatomical structure through which food passes and is processed.;The process whose specific outcome is the progression of the cartilage that will provide a scaffold for mineralization of endochondral bones as they elongate or grow.;The biological process in which new individuals are produced by one or two multicellular organisms. The new individuals inherit some proportion of their genetic material from the parent or parents.;An action or movement due to the application of a sudden unexpected stimulus.;Any process that results in a change in state or activity of a cell or an organism (in terms of movement, secretion, enzyme production, gene expression, etc.) as a result of a fibroblast growth factor stimulus.;The neurite development process that generates a long process of a neuron, as it invades a target tissue.;Any meiotic cell cycle process that is involved in oocyte maturation.;Any process that results in a change in state or activity of a cell (in terms of movement, secretion, enzyme production, gene expression, etc.) as a result of a peptide stimulus.;Any process that starts the inactive process of meiosis in an egg after the egg has been fertilized or physiologically activated. Eggs generally arrest in meiosis and complete the process after activation.;The process in which the liquid and liquid-suspended solid contents of the stomach exit through the pylorus into the duodenum.;Any process that results in a change in state or activity of a cell or an organism (in terms of movement, secretion, enzyme production, gene expression, etc.) as a result of a luteinizing hormone stimulus.;The process in which the anatomical structures of genitalia are generated and organized. The genitalia are the organs of reproduction or generation, external and internal.;The increase in size or mass of a bone that contributes to the shaping of that bone.;The process in which a subpopulation of granulosa cells surrounding the oocyte acquires the specialized features of an ovarian cumulus cell.;Any process that mediates the transfer of information from one cell to another using c-di-GMP as the signal.;Any process that stops, prevents or reduces the frequency, rate or extent of oocyte maturation.;The process whose specific outcome is the progression of the vestibulocochlear nerve over time, from its formation to the mature structure. This sensory nerve innervates the membranous labyrinth of the inner ear. The vestibular branch innervates the vestibular apparatus that senses head position changes relative to gravity. The auditory branch innervates the cochlear duct, which is connected to the three bony ossicles which transduce sound waves into fluid movement in the cochlea.;A developmental process, independent of morphogenetic (shape) change, that is required for the vestibulocochlear nerve to attain its fully functional state. This sensory nerve innervates the membranous labyrinth of the inner ear. The vestibular branch innervates the vestibular apparatus that senses head position changes relative to gravity. The auditory branch innervates the cochlear duct, which is connected to the three bony ossicles which transduce sound waves into fluid movement in the cochlea.;Any process that results in a change in state or activity of a cell (in terms of movement, secretion, enzyme production, gene expression, etc.) as a result of a granulocyte macrophage colony-stimulating factor stimulus.;Any process that results in a change in state or activity of a cell or an organism (in terms of movement, secretion, enzyme production, gene expression, etc.) as a result of a salt stimulus.;
ENSMUSG00000049295	33.21	-0.0511597	0.118594	0.430913	0.73339	Zfp219	zinc finger protein 219 [Source:MGI Symbol;Acc:MGI:1917140]	54.03	14	GO:0005634;GO:0000122;GO:0000978;GO:0005654;GO:0003677;GO:0045944;GO:0046872;GO:0006355;GO:0030154;GO:0001227;GO:0000981;GO:0005515;GO:0045892;GO:0003700;GO:0060174;GO:0032332;	nucleus;negative regulation of transcription by RNA polymerase II;RNA polymerase II cis-regulatory region sequence-specific DNA binding;nucleoplasm;DNA binding;positive regulation of transcription by RNA polymerase II;metal ion binding;regulation of DNA-templated transcription;cell differentiation;DNA-binding transcription repressor activity, RNA polymerase II-specific;DNA-binding transcription factor activity, RNA polymerase II-specific;protein binding;negative regulation of DNA-templated transcription;DNA-binding transcription factor activity;limb bud formation;positive regulation of chondrocyte differentiation;	A membrane-bounded organelle of eukaryotic cells in which chromosomes are housed and replicated. In most cells, the nucleus contains all of the cell's chromosomes except the organellar chromosomes, and is the site of RNA synthesis and processing. In some species, or in specialized cell types, RNA metabolism or DNA replication may be absent.;Any process that stops, prevents, or reduces the frequency, rate or extent of transcription mediated by RNA polymerase II.;Binding to a specific upstream regulatory DNA sequence (transcription factor recognition sequence or binding site) located in cis relative to the transcription start site (i.e., on the same strand of DNA) of a gene transcribed by RNA polymerase II.;That part of the nuclear content other than the chromosomes or the nucleolus.;Any molecular function by which a gene product interacts selectively and non-covalently with DNA (deoxyribonucleic acid).;Any process that activates or increases the frequency, rate or extent of transcription from an RNA polymerase II promoter.;Binding to a metal ion.;Any process that modulates the frequency, rate or extent of cellular DNA-templated transcription.;The process in which relatively unspecialized cells, e.g. embryonic or regenerative cells, acquire specialized structural and/or functional features that characterize the cells, tissues, or organs of the mature organism or some other relatively stable phase of the organism's life history. Differentiation includes the processes involved in commitment of a cell to a specific fate and its subsequent development to the mature state.;A DNA-binding transcription factor activity that represses or decreases the transcription of specific gene sets transcribed by RNA polymerase II.;A DNA-binding transcription factor activity that modulates the transcription of specific gene sets transcribed by RNA polymerase II.;Binding to a protein.;Any process that stops, prevents, or reduces the frequency, rate or extent of cellular DNA-templated transcription.;A transcription regulator activity that modulates transcription of gene sets via selective and non-covalent binding to a specific double-stranded genomic DNA sequence (sometimes referred to as a motif) within a cis-regulatory region. Regulatory regions include promoters (proximal and distal) and enhancers. Genes are transcriptional units, and include bacterial operons.;The process pertaining to the initial formation of a limb bud from unspecified parts. This process begins with the formation of a local condensation of mesenchyme cells within the prospective limb field, and ends when a limb bud is recognizable.;Any process that activates or increases the frequency, rate or extent of chondrocyte differentiation.;
ENSMUSG00000029209	23.9002	-0.0483406	0.123015	0.431006	0.73341	Gnpda2	glucosamine-6-phosphate deaminase 2 [Source:MGI Symbol;Acc:MGI:1915230]	38.39	5	GO:0005737;GO:0016787;GO:0016853;GO:0005975;GO:0006048;GO:0004342;GO:0006044;GO:0042802;GO:0006043;GO:0006046;GO:0019262;	cytoplasm;hydrolase activity;isomerase activity;carbohydrate metabolic process;UDP-N-acetylglucosamine biosynthetic process;glucosamine-6-phosphate deaminase activity;N-acetylglucosamine metabolic process;identical protein binding;glucosamine catabolic process;N-acetylglucosamine catabolic process;N-acetylneuraminate catabolic process;	The contents of a cell excluding the plasma membrane and nucleus, but including other subcellular structures.;Catalysis of the hydrolysis of various bonds, e.g. C-O, C-N, C-C, phosphoric anhydride bonds, etc.;Catalysis of the geometric or structural changes within one molecule. Isomerase is the systematic name for any enzyme of EC class 5.;The chemical reactions and pathways involving carbohydrates, any of a group of organic compounds based of the general formula Cx(H2O)y.;The chemical reactions and pathways resulting in the formation of UDP-N-acetylglucosamine, a substance composed of N-acetylglucosamine, a common structural unit of oligosaccharides, in glycosidic linkage with uridine diphosphate.;Catalysis of the reaction: D-glucosamine 6-phosphate + H(2)O = beta-D-fructose 6-phosphate + NH(4)(+).;The chemical reactions and pathways involving N-acetylglucosamine. The D isomer is a common structural unit of glycoproteins in plants, bacteria and animals; it is often the terminal sugar of an oligosaccharide group of a glycoprotein.;Binding to an identical protein or proteins.;The chemical reactions and pathways resulting in the breakdown of glucosamine (2-amino-2-deoxyglucopyranose), an aminodeoxysugar that occurs in combined form in chitin.;The chemical reactions and pathways resulting in the breakdown of N-acetylglucosamine. The D isomer is a common structural unit of glycoproteins in plants, bacteria and animals; it is often the terminal sugar of an oligosaccharide group of a glycoprotein.;The chemical reactions and pathways resulting in the breakdown of N-acetylneuraminate, the anion of 5-(acetylamino)-3,5-dideoxy-D-glycero-D-galacto-non-3-ulosonic acid.;
ENSMUSG00000032101	17.3096	-0.0448266	0.126499	0.431039	0.73341	Ddx25	DEAD box helicase 25 [Source:MGI Symbol;Acc:MGI:1353582]	45.96	9	GO:0005524;GO:0003676;GO:0003724;GO:0005634;GO:0003723;GO:0005737;GO:0016787;GO:0000166;GO:0030154;GO:0016973;GO:0004386;GO:0007283;GO:0010494;GO:0051028;GO:0016887;GO:0006417;GO:0007286;GO:0006406;GO:0033391	ATP binding;nucleic acid binding;RNA helicase activity;nucleus;RNA binding;cytoplasm;hydrolase activity;nucleotide binding;cell differentiation;poly(A)+ mRNA export from nucleus;helicase activity;spermatogenesis;cytoplasmic stress granule;mRNA transport;ATP hydrolysis activity;regulation of translation;spermatid development;mRNA export from nucleus;chromatoid body	Binding to ATP, adenosine 5'-triphosphate, a universally important coenzyme and enzyme regulator.;Binding to a nucleic acid.;Unwinding of an RNA helix, driven by ATP hydrolysis.;A membrane-bounded organelle of eukaryotic cells in which chromosomes are housed and replicated. In most cells, the nucleus contains all of the cell's chromosomes except the organellar chromosomes, and is the site of RNA synthesis and processing. In some species, or in specialized cell types, RNA metabolism or DNA replication may be absent.;Binding to an RNA molecule or a portion thereof.;The contents of a cell excluding the plasma membrane and nucleus, but including other subcellular structures.;Catalysis of the hydrolysis of various bonds, e.g. C-O, C-N, C-C, phosphoric anhydride bonds, etc.;Binding to a nucleotide, any compound consisting of a nucleoside that is esterified with (ortho)phosphate or an oligophosphate at any hydroxyl group on the ribose or deoxyribose.;The process in which relatively unspecialized cells, e.g. embryonic or regenerative cells, acquire specialized structural and/or functional features that characterize the cells, tissues, or organs of the mature organism or some other relatively stable phase of the organism's life history. Differentiation includes the processes involved in commitment of a cell to a specific fate and its subsequent development to the mature state.;The directed movement of poly(A)+ mRNA out of the nucleus into the cytoplasm.;Catalysis of the reaction: ATP + H2O = ADP + phosphate, to drive the unwinding of a DNA or RNA helix.;The developmental process by which male germ line stem cells self renew or give rise to successive cell types resulting in the development of a spermatozoa.;A dense aggregation in the cytosol composed of proteins and RNAs that appear when the cell is under stress.;The directed movement of mRNA, messenger ribonucleic acid, into, out of or within a cell, or between cells, by means of some agent such as a transporter or pore.;Catalysis of the reaction: ATP + H2O = ADP + H+ phosphate. ATP hydrolysis is used in some reactions as an energy source, for example to catalyze a reaction or drive transport against a concentration gradient.;Any process that modulates the frequency, rate or extent of the chemical reactions and pathways resulting in the formation of proteins by the translation of mRNA or circRNA.;The process whose specific outcome is the progression of a spermatid over time, from its formation to the mature structure.;The directed movement of mRNA from the nucleus to the cytoplasm.;A ribonucleoprotein complex found in the cytoplasm of male germ cells, composed of exceedingly thin filaments that are consolidated into a compact mass or into dense strands of varying thickness that branch to form an irregular network. Contains mRNAs, miRNAs, and protein components involved in miRNA processing (such as Argonaute proteins and the endonuclease Dicer) and in RNA decay (such as the decapping enzyme DCP1a and GW182).
ENSMUSG00000034917	13.0632	0.0401541	0.129293	0.431235	0.733646	Tjp3	tight junction protein 3 [Source:MGI Symbol;Acc:MGI:1351650]	55.41	10	GO:0005515;GO:0005923;GO:0016020;GO:0005886;GO:0070160;GO:0005634;GO:0005654;GO:0030054;	protein binding;bicellular tight junction;membrane;plasma membrane;tight junction;nucleus;nucleoplasm;cell junction;	Binding to a protein.;An occluding cell-cell junction that is composed of a branching network of sealing strands that completely encircles the apical end of each cell in an epithelial sheet; the outer leaflets of the two interacting plasma membranes are seen to be tightly apposed where sealing strands are present. Each sealing strand is composed of a long row of transmembrane adhesion proteins embedded in each of the two interacting plasma membranes.;A lipid bilayer along with all the proteins and protein complexes embedded in it an attached to it.;The membrane surrounding a cell that separates the cell from its external environment. It consists of a phospholipid bilayer and associated proteins.;A cell-cell junction that seals cells together in an epithelium in a way that prevents even small molecules from leaking from one side of the sheet to the other.;A membrane-bounded organelle of eukaryotic cells in which chromosomes are housed and replicated. In most cells, the nucleus contains all of the cell's chromosomes except the organellar chromosomes, and is the site of RNA synthesis and processing. In some species, or in specialized cell types, RNA metabolism or DNA replication may be absent.;That part of the nuclear content other than the chromosomes or the nucleolus.;A cellular component that forms a specialized region of connection between two or more cells, or between a cell and the extracellular matrix, or between two membrane-bound components of a cell, such as flagella.;
ENSMUSG00000028496	63.8297	0.0547292	0.101911	0.431457	0.733927	Mllt3	myeloid/lymphoid or mixed-lineage leukemia; translocated to, 3 [Source:MGI Symbol;Acc:MGI:1917372]	40.72	4	GO:0006355;GO:0010467;GO:0005634;GO:0005515;GO:0060218;GO:0003682;GO:0005829;GO:0042393;GO:0005654;GO:0003677;GO:0005694;GO:0043229;GO:0045893;GO:0009952;GO:0070577;GO:0090090;GO:0060090;GO:0140030;GO:0007379;GO:1902275;GO:2000035;GO:2000096;GO:0008023;	regulation of DNA-templated transcription;gene expression;nucleus;protein binding;hematopoietic stem cell differentiation;chromatin binding;cytosol;histone binding;nucleoplasm;DNA binding;chromosome;intracellular organelle;positive regulation of DNA-templated transcription;anterior/posterior pattern specification;lysine-acetylated histone binding;negative regulation of canonical Wnt signaling pathway;molecular adaptor activity;modification-dependent protein binding;segment specification;regulation of chromatin organization;regulation of stem cell division;positive regulation of Wnt signaling pathway, planar cell polarity pathway;transcription elongation factor complex;	Any process that modulates the frequency, rate or extent of cellular DNA-templated transcription.;The process in which a gene's sequence is converted into a mature gene product (protein or RNA). This includes the production of an RNA transcript and its processing, translation and maturation for protein-coding genes.;A membrane-bounded organelle of eukaryotic cells in which chromosomes are housed and replicated. In most cells, the nucleus contains all of the cell's chromosomes except the organellar chromosomes, and is the site of RNA synthesis and processing. In some species, or in specialized cell types, RNA metabolism or DNA replication may be absent.;Binding to a protein.;The process in which a relatively unspecialized cell acquires specialized features of a hematopoietic stem cell. A stem cell is a cell that retains the ability to divide and proliferate throughout life to provide progenitor cells that can differentiate into specialized cells.;Binding to chromatin, the network of fibers of DNA, protein, and sometimes RNA, that make up the chromosomes of the eukaryotic nucleus during interphase.;The part of the cytoplasm that does not contain organelles but which does contain other particulate matter, such as protein complexes.;Binding to a histone, any of a group of water-soluble proteins found in association with the DNA of eukaryotic or archaeal chromosomes. They are involved in the condensation and coiling of chromosomes during cell division and have also been implicated in gene regulation and DNA replication. They may be chemically modified (methylated, acetlyated and others) to regulate gene transcription.;That part of the nuclear content other than the chromosomes or the nucleolus.;Any molecular function by which a gene product interacts selectively and non-covalently with DNA (deoxyribonucleic acid).;A structure composed of a very long molecule of DNA and associated proteins (e.g. histones) that carries hereditary information.;Organized structure of distinctive morphology and function, occurring within the cell. Includes the nucleus, mitochondria, plastids, vacuoles, vesicles, ribosomes and the cytoskeleton. Excludes the plasma membrane.;Any process that activates or increases the frequency, rate or extent of cellular DNA-templated transcription.;The regionalization process in which specific areas of cell differentiation are determined along the anterior-posterior axis. The anterior-posterior axis is defined by a line that runs from the head or mouth of an organism to the tail or opposite end of the organism.;Binding to a histone in which a lysine residue has been modified by acetylation.;Any process that decreases the rate, frequency, or extent of the Wnt signaling pathway through beta-catenin, the series of molecular signals initiated by binding of a Wnt protein to a frizzled family receptor on the surface of the target cell, followed by propagation of the signal via beta-catenin, and ending with a change in transcription of target genes.;The binding activity of a molecule that brings together two or more molecules through a selective, non-covalent, often stoichiometric interaction, permitting those molecules to function in a coordinated way.;Binding to a protein upon post-translation modification of the target protein.;The process in which segments assume individual identities; exemplified in insects by the actions of the products of the homeotic genes.;Any process that modulates the frequency, rate or extent of chromatin organization.;Any process that modulates the frequency, rate or extent of stem cell division.;Any process that activates or increases the frequency, rate or extent of Wnt signaling pathway, planar cell polarity pathway.;Any protein complex that interacts with RNA polymerase II to increase (positive transcription elongation factor) or reduce (negative transcription elongation factor) the rate of transcription elongation.;
ENSMUSG00000026649	27.144	-0.0479633	0.123549	0.431704	0.734154	Cfap126	cilia and flagella associated protein 126 [Source:MGI Symbol;Acc:MGI:1922722]	46.09	1	GO:0030030;GO:0042995;GO:0005737;GO:0016020;GO:0005886;GO:0005856;GO:0005929;GO:0005515;GO:0016324;GO:0036064;GO:0044782;GO:0005879;	cell projection organization;cell projection;cytoplasm;membrane;plasma membrane;cytoskeleton;cilium;protein binding;apical plasma membrane;ciliary basal body;cilium organization;axonemal microtubule;	A process that is carried out at the cellular level which results in the assembly, arrangement of constituent parts, or disassembly of a prolongation or process extending from a cell, e.g. a flagellum or axon.;A prolongation or process extending from a cell, e.g. a flagellum or axon.;The contents of a cell excluding the plasma membrane and nucleus, but including other subcellular structures.;A lipid bilayer along with all the proteins and protein complexes embedded in it an attached to it.;The membrane surrounding a cell that separates the cell from its external environment. It consists of a phospholipid bilayer and associated proteins.;A cellular structure that forms the internal framework of eukaryotic and prokaryotic cells. The cytoskeleton includes intermediate filaments, microfilaments, microtubules, the microtrabecular lattice, and other structures characterized by a polymeric filamentous nature and long-range order within the cell. The various elements of the cytoskeleton not only serve in the maintenance of cellular shape but also have roles in other cellular functions, including cellular movement, cell division, endocytosis, and movement of organelles.;A specialized eukaryotic organelle that consists of a filiform extrusion of the cell surface and of some cytoplasmic parts. Each cilium is largely bounded by an extrusion of the cytoplasmic (plasma) membrane, and contains a regular longitudinal array of microtubules, anchored to a basal body.;Binding to a protein.;The region of the plasma membrane located at the apical end of the cell.;A membrane-tethered, short cylindrical array of microtubules and associated proteins found at the base of a eukaryotic cilium (also called flagellum) that is similar in structure to a centriole and derives from it. The cilium basal body is the site of assembly and remodelling of the cilium and serves as a nucleation site for axoneme growth. As well as anchoring the cilium, it is thought to provide a selective gateway regulating the entry of ciliary proteins and vesicles by intraflagellar transport.;A process that is carried out at the cellular level which results in the assembly, arrangement of constituent parts, or disassembly of a cilium, a specialized eukaryotic organelle that consists of a filiform extrusion of the cell surface. Each cilium is bounded by an extrusion of the cytoplasmic membrane, and contains a regular longitudinal array of microtubules, anchored basally in a centriole.;A microtubule in the axoneme of a eukaryotic cilium or flagellum; an axoneme contains nine modified doublet microtubules, which may or may not surround a pair of single microtubules.;
ENSMUSG00000039253	36.8107	-0.0473558	0.112742	0.431668	0.734154	Fn3krp	fructosamine 3 kinase related protein [Source:MGI Symbol;Acc:MGI:2679256]	45.63	11	GO:0005575;GO:0016740;GO:0000166;GO:0005524;GO:0016301;GO:0016310;GO:0102193	cellular_component;transferase activity;nucleotide binding;ATP binding;kinase activity;phosphorylation;protein-ribulosamine 3-kinase activity	A location, relative to cellular compartments and structures, occupied by a macromolecular machine when it carries out a molecular function. There are two ways in which the gene ontology describes locations of gene products: (1) relative to cellular structures (e.g., cytoplasmic side of plasma membrane) or compartments (e.g., mitochondrion), and (2) the stable macromolecular complexes of which they are parts (e.g., the ribosome).;Catalysis of the transfer of a group, e.g. a methyl group, glycosyl group, acyl group, phosphorus-containing, or other groups, from one compound (generally regarded as the donor) to another compound (generally regarded as the acceptor). Transferase is the systematic name for any enzyme of EC class 2.;Binding to a nucleotide, any compound consisting of a nucleoside that is esterified with (ortho)phosphate or an oligophosphate at any hydroxyl group on the ribose or deoxyribose.;Binding to ATP, adenosine 5'-triphosphate, a universally important coenzyme and enzyme regulator.;Catalysis of the transfer of a phosphate group, usually from ATP, to a substrate molecule.;The process of introducing a phosphate group into a molecule, usually with the formation of a phosphoric ester, a phosphoric anhydride or a phosphoric amide.;Catalysis of the reaction: ATP + a [protein]-N6-D-ribulosyl-L-lysine <=> ADP + a [protein]-N6-(3-O-phospho-D-ribulosyl)-L-lysine.
ENSMUSG00000096111	11.9992	0.0374378	0.130218	0.431902	0.734394	Gm21917	predicted gene, 21917 [Source:MGI Symbol;Acc:MGI:5434081]	48.97	15
ENSMUSG00000024565	103.326	-0.0534391	0.0902449	0.432116	0.734564	Sall3	spalt like transcription factor 3 [Source:MGI Symbol;Acc:MGI:109295]	47.36	18	GO:0005634;GO:0003677;GO:0046872;GO:0000978;GO:0006357;GO:0000981;GO:0007224;GO:0035136;GO:0021891;GO:0045879;GO:0035137;	nucleus;DNA binding;metal ion binding;RNA polymerase II cis-regulatory region sequence-specific DNA binding;regulation of transcription by RNA polymerase II;DNA-binding transcription factor activity, RNA polymerase II-specific;smoothened signaling pathway;forelimb morphogenesis;olfactory bulb interneuron development;negative regulation of smoothened signaling pathway;hindlimb morphogenesis;	A membrane-bounded organelle of eukaryotic cells in which chromosomes are housed and replicated. In most cells, the nucleus contains all of the cell's chromosomes except the organellar chromosomes, and is the site of RNA synthesis and processing. In some species, or in specialized cell types, RNA metabolism or DNA replication may be absent.;Any molecular function by which a gene product interacts selectively and non-covalently with DNA (deoxyribonucleic acid).;Binding to a metal ion.;Binding to a specific upstream regulatory DNA sequence (transcription factor recognition sequence or binding site) located in cis relative to the transcription start site (i.e., on the same strand of DNA) of a gene transcribed by RNA polymerase II.;Any process that modulates the frequency, rate or extent of transcription mediated by RNA polymerase II.;A DNA-binding transcription factor activity that modulates the transcription of specific gene sets transcribed by RNA polymerase II.;The series of molecular signals generated as a consequence of activation of the transmembrane protein Smoothened.;The process in which the anatomical structures of the forelimb are generated and organized. The forelimbs are the front limbs of an animal, e.g. the arms of a human.;The process whose specific outcome is the progression of an interneuron residing in the olfactory bulb, from its initial commitment, to the fully functional differentiated cell.;Any process that stops, prevents, or reduces the frequency, rate or extent of smoothened signaling.;The process in which the anatomical structures of the hindlimb are generated and organized.;
ENSMUSG00000040652	119.289	-0.04925	0.121491	0.432075	0.734564	Oaz2	ornithine decarboxylase antizyme 2 [Source:MGI Symbol;Acc:MGI:109492]	46.75	9	;GO:0008073;GO:0005515;GO:0005634;GO:0005737;GO:0006596;GO:0090316;GO:0006595;GO:0045732;GO:1902268	;ornithine decarboxylase inhibitor activity;protein binding;nucleus;cytoplasm;polyamine biosynthetic process;positive regulation of intracellular protein transport;polyamine metabolic process;positive regulation of protein catabolic process;negative regulation of polyamine transmembrane transport	;Binds to and stops, prevents or reduces the activity of ornithine decarboxylase.;Binding to a protein.;A membrane-bounded organelle of eukaryotic cells in which chromosomes are housed and replicated. In most cells, the nucleus contains all of the cell's chromosomes except the organellar chromosomes, and is the site of RNA synthesis and processing. In some species, or in specialized cell types, RNA metabolism or DNA replication may be absent.;The contents of a cell excluding the plasma membrane and nucleus, but including other subcellular structures.;The chemical reactions and pathways resulting in the formation of polyamines, any organic compound containing two or more amino groups.;Any process that activates or increases the frequency, rate or extent of the directed movement of proteins within cells.;The chemical reactions and pathways involving polyamines, any organic compound containing two or more amino groups.;Any process that activates or increases the frequency, rate or extent of the chemical reactions and pathways resulting in the breakdown of a protein by the destruction of the native, active configuration, with or without the hydrolysis of peptide bonds.;Any process that stops, prevents or reduces the frequency, rate or extent of polyamine transmembrane transport.
ENSMUSG00000005718	19.7834	0.0469901	0.124579	0.432232	0.734565	Tfap4	transcription factor AP4 [Source:MGI Symbol;Acc:MGI:103239]	50.64	16	GO:0046983;GO:0005739;GO:0005634;GO:0043565;GO:0045944;GO:0008285;GO:0000978;GO:0000976;GO:0005654;GO:0005515;GO:0003700;GO:0045893;GO:0001228;GO:0003677;GO:0042803;GO:0045892;GO:0043392;GO:1990837;GO:0065003;GO:0043065;GO:0000981;GO:0042826;GO:0070888;GO:0006978;GO:0007423;GO:0043922;GO:0043923;GO:0045736;GO:0048663;GO:0061564;GO:1901990;GO:2001269;GO:0017053;GO:0010629;GO:0071549;GO:0044772	protein dimerization activity;mitochondrion;nucleus;sequence-specific DNA binding;positive regulation of transcription by RNA polymerase II;negative regulation of cell population proliferation;RNA polymerase II cis-regulatory region sequence-specific DNA binding;transcription cis-regulatory region binding;nucleoplasm;protein binding;DNA-binding transcription factor activity;positive regulation of DNA-templated transcription;DNA-binding transcription activator activity, RNA polymerase II-specific;DNA binding;protein homodimerization activity;negative regulation of DNA-templated transcription;negative regulation of DNA binding;sequence-specific double-stranded DNA binding;protein-containing complex assembly;positive regulation of apoptotic process;DNA-binding transcription factor activity, RNA polymerase II-specific;histone deacetylase binding;E-box binding;DNA damage response, signal transduction by p53 class mediator resulting in transcription of p21 class mediator;sensory organ development;negative regulation by host of viral transcription;positive regulation by host of viral transcription;negative regulation of cyclin-dependent protein serine/threonine kinase activity;neuron fate commitment;axon development;regulation of mitotic cell cycle phase transition;positive regulation of cysteine-type endopeptidase activity involved in apoptotic signaling pathway;transcription repressor complex;negative regulation of gene expression;cellular response to dexamethasone stimulus;mitotic cell cycle phase transition	The formation of a protein dimer, a macromolecular structure consists of two noncovalently associated identical or nonidentical subunits.;A semiautonomous, self replicating organelle that occurs in varying numbers, shapes, and sizes in the cytoplasm of virtually all eukaryotic cells. It is notably the site of tissue respiration.;A membrane-bounded organelle of eukaryotic cells in which chromosomes are housed and replicated. In most cells, the nucleus contains all of the cell's chromosomes except the organellar chromosomes, and is the site of RNA synthesis and processing. In some species, or in specialized cell types, RNA metabolism or DNA replication may be absent.;Binding to DNA of a specific nucleotide composition, e.g. GC-rich DNA binding, or with a specific sequence motif or type of DNA e.g. promotor binding or rDNA binding.;Any process that activates or increases the frequency, rate or extent of transcription from an RNA polymerase II promoter.;Any process that stops, prevents or reduces the rate or extent of cell proliferation.;Binding to a specific upstream regulatory DNA sequence (transcription factor recognition sequence or binding site) located in cis relative to the transcription start site (i.e., on the same strand of DNA) of a gene transcribed by RNA polymerase II.;Binding to a specific sequence of DNA that is part of a regulatory region that controls transcription of that section of the DNA. The transcribed region might be described as a gene, cistron, or operon.;That part of the nuclear content other than the chromosomes or the nucleolus.;Binding to a protein.;A transcription regulator activity that modulates transcription of gene sets via selective and non-covalent binding to a specific double-stranded genomic DNA sequence (sometimes referred to as a motif) within a cis-regulatory region. Regulatory regions include promoters (proximal and distal) and enhancers. Genes are transcriptional units, and include bacterial operons.;Any process that activates or increases the frequency, rate or extent of cellular DNA-templated transcription.;A DNA-binding transcription factor activity that activates or increases transcription of specific gene sets transcribed by RNA polymerase II.;Any molecular function by which a gene product interacts selectively and non-covalently with DNA (deoxyribonucleic acid).;Binding to an identical protein to form a homodimer.;Any process that stops, prevents, or reduces the frequency, rate or extent of cellular DNA-templated transcription.;Any process that stops or reduces the frequency, rate or extent of DNA binding. DNA binding is any process in which a gene product interacts selectively with DNA (deoxyribonucleic acid).;Binding to double-stranded DNA of a specific nucleotide composition, e.g. GC-rich DNA binding, or with a specific sequence motif or type of DNA, e.g. promotor binding or rDNA binding.;The aggregation, arrangement and bonding together of a set of macromolecules to form a protein-containing complex.;Any process that activates or increases the frequency, rate or extent of cell death by apoptotic process.;A DNA-binding transcription factor activity that modulates the transcription of specific gene sets transcribed by RNA polymerase II.;Binding to histone deacetylase.;Binding to an E-box, a DNA motif with the consensus sequence CANNTG that is found in the promoters of a wide array of genes expressed in neurons, muscle and other tissues.;A cascade of processes induced by the cell cycle regulator phosphoprotein p53, or an equivalent protein, resulting in the induction of the transcription of p21 (also known as WAF1, CIP1 and SDI1) or any equivalent protein, in response to the detection of DNA damage.;The process whose specific outcome is the progression of sensory organs over time, from its formation to the mature structure.;Any process in which a host organism stops, prevents, or reduces the frequency, rate or extent of viral transcription.;Any process in which a host organism activates or increases the frequency, rate or extent of viral transcription, the synthesis of either RNA on a template of DNA or DNA on a template of RNA.;Any process that stops, prevents, or reduces the frequency, rate or extent of cyclin-dependent protein serine/threonine kinase activity.;The process in which the developmental fate of a cell becomes restricted such that it will develop into a neuron.;The progression of an axon over time. Covers axonogenesis (de novo generation of an axon) and axon regeneration (regrowth), as well as processes pertaining to the progression of the axon over time (fasciculation and defasciculation).;Any process that modulates the frequency, rate or extent of mitotic cell cycle phase transition.;Any process that activates or increases the frequency, rate or extent of cysteine-type endopeptidase activity involved in apoptotic signaling pathway.;A protein complex that possesses activity that prevents or downregulates transcription.;Any process that decreases the frequency, rate or extent of gene expression. Gene expression is the process in which a gene's coding sequence is converted into a mature gene product (protein or RNA).;Any process that results in a change in state or activity of a cell (in terms of movement, secretion, enzyme production, gene expression, etc.) as a result of a dexamethasone stimulus.;The cell cycle process by which a cell commits to entering the next mitotic cell cycle phase.
ENSMUSG00000009418	255.855	-0.0490652	0.0751158	0.432213	0.734565	Nav1	neuron navigator 1 [Source:MGI Symbol;Acc:MGI:2183683]	48.26	1	GO:0022008;GO:0005737;GO:0015630;GO:0030154;GO:0005856;GO:0005874;GO:0007399;GO:0001764;GO:0043194;GO:0001578;	neurogenesis;cytoplasm;microtubule cytoskeleton;cell differentiation;cytoskeleton;microtubule;nervous system development;neuron migration;axon initial segment;microtubule bundle formation;	Generation of cells within the nervous system.;The contents of a cell excluding the plasma membrane and nucleus, but including other subcellular structures.;The part of the cytoskeleton (the internal framework of a cell) composed of microtubules and associated proteins.;The process in which relatively unspecialized cells, e.g. embryonic or regenerative cells, acquire specialized structural and/or functional features that characterize the cells, tissues, or organs of the mature organism or some other relatively stable phase of the organism's life history. Differentiation includes the processes involved in commitment of a cell to a specific fate and its subsequent development to the mature state.;A cellular structure that forms the internal framework of eukaryotic and prokaryotic cells. The cytoskeleton includes intermediate filaments, microfilaments, microtubules, the microtrabecular lattice, and other structures characterized by a polymeric filamentous nature and long-range order within the cell. The various elements of the cytoskeleton not only serve in the maintenance of cellular shape but also have roles in other cellular functions, including cellular movement, cell division, endocytosis, and movement of organelles.;Any of the long, generally straight, hollow tubes of internal diameter 12-15 nm and external diameter 24 nm found in a wide variety of eukaryotic cells; each consists (usually) of 13 protofilaments of polymeric tubulin, staggered in such a manner that the tubulin monomers are arranged in a helical pattern on the microtubular surface, and with the alpha/beta axes of the tubulin subunits parallel to the long axis of the tubule; exist in equilibrium with pool of tubulin monomers and can be rapidly assembled or disassembled in response to physiological stimuli; concerned with force generation, e.g. in the spindle.;The process whose specific outcome is the progression of nervous tissue over time, from its formation to its mature state.;The characteristic movement of an immature neuron from germinal zones to specific positions where they will reside as they mature.;Portion of the axon proximal to the neuronal cell body, at the level of the axon hillock. The action potentials that propagate along the axon are generated at the level of this initial segment.;A process that results in a parallel arrangement of microtubules.;
ENSMUSG00000038722	34.7548	-0.0521122	0.116395	0.43252	0.734958	Bud31	BUD31 homolog [Source:MGI Symbol;Acc:MGI:2141291]	46.17	5	GO:0005634;GO:0000785;GO:0005681;GO:0006397;GO:0008380;GO:0000398;GO:0045893;GO:0030374;GO:0016922;GO:0071007;GO:0005575;GO:0003674;GO:0008150;GO:2000825;	nucleus;chromatin;spliceosomal complex;mRNA processing;RNA splicing;mRNA splicing, via spliceosome;positive regulation of DNA-templated transcription;nuclear receptor coactivator activity;nuclear receptor binding;U2-type catalytic step 2 spliceosome;cellular_component;molecular_function;biological_process;positive regulation of androgen receptor activity;	A membrane-bounded organelle of eukaryotic cells in which chromosomes are housed and replicated. In most cells, the nucleus contains all of the cell's chromosomes except the organellar chromosomes, and is the site of RNA synthesis and processing. In some species, or in specialized cell types, RNA metabolism or DNA replication may be absent.;The ordered and organized complex of DNA, protein, and sometimes RNA, that forms the chromosome.;Any of a series of ribonucleoprotein complexes that contain snRNA(s) and small nuclear ribonucleoproteins (snRNPs), and are formed sequentially during the spliceosomal splicing of one or more substrate RNAs, and which also contain the RNA substrate(s) from the initial target RNAs of splicing, the splicing intermediate RNA(s), to the final RNA products. During cis-splicing, the initial target RNA is a single, contiguous RNA transcript, whether mRNA, snoRNA, etc., and the released products are a spliced RNA and an excised intron, generally as a lariat structure. During trans-splicing, there are two initial substrate RNAs, the spliced leader RNA and a pre-mRNA.;Any process involved in the conversion of a primary mRNA transcript into one or more mature mRNA(s) prior to translation into polypeptide.;The process of removing sections of the primary RNA transcript to remove sequences not present in the mature form of the RNA and joining the remaining sections to form the mature form of the RNA.;The joining together of exons from one or more primary transcripts of messenger RNA (mRNA) and the excision of intron sequences, via a spliceosomal mechanism, so that mRNA consisting only of the joined exons is produced.;Any process that activates or increases the frequency, rate or extent of cellular DNA-templated transcription.;A transcription coactivator activity that activates or increases the transcription of specific gene sets via binding to a DNA-bound nuclear receptor, either on its own or as part of a complex. Coactivators often act by altering chromatin structure and modifications. For example, one class of transcription coregulators modifies chromatin structure through covalent modification of histones. A second class remodels the conformation of chromatin in an ATP-dependent fashion. A third class modulates interactions of DNA-bound DNA-binding transcription factors with other transcription coregulators. A fourth class of coactivator activity is the bridging of a DNA-binding transcription factor to the general (basal) transcription machinery. The Mediator complex, which bridges sequence-specific DNA binding transcription factors and RNA polymerase, is also a transcription coactivator.;Binding to a nuclear receptor protein. Nuclear receptor proteins are DNA-binding transcription factors which are regulated by binding to a ligand.;A spliceosomal complex that contains the U2, U5 and U6 snRNPs bound to a splicing intermediate in which the first catalytic cleavage of the 5' splice site has occurred. The precise subunit composition differs significantly from that of the catalytic step 1, or activated, spliceosome, and includes many proteins in addition to those found in the U2, U5 and U6 snRNPs.;A location, relative to cellular compartments and structures, occupied by a macromolecular machine when it carries out a molecular function. There are two ways in which the gene ontology describes locations of gene products: (1) relative to cellular structures (e.g., cytoplasmic side of plasma membrane) or compartments (e.g., mitochondrion), and (2) the stable macromolecular complexes of which they are parts (e.g., the ribosome).;A molecular process that can be carried out by the action of a single macromolecular machine, usually via direct physical interactions with other molecular entities. Function in this sense denotes an action, or activity, that a gene product (or a complex) performs. These actions are described from two distinct but related perspectives: (1) biochemical activity, and (2) role as a component in a larger system/process.;A biological process represents a specific objective that the organism is genetically programmed to achieve. Biological processes are often described by their outcome or ending state, e.g., the biological process of cell division results in the creation of two daughter cells (a divided cell) from a single parent cell. A biological process is accomplished by a particular set of molecular functions carried out by specific gene products (or macromolecular complexes), often in a highly regulated manner and in a particular temporal sequence.;Any process that activates or increases the frequency, rate or extent of androgen receptor activity.;
ENSMUSG00000030960	16.2868	-0.0420174	0.128163	0.432591	0.734983	Eef1akmt2	EEF1A lysine methyltransferase 2 [Source:MGI Symbol;Acc:MGI:1919346]	40.09	7	GO:0008168;GO:0005634;GO:0005829;GO:0005737;GO:0005654;GO:0016740;GO:0006338;GO:0032259;GO:0016279;GO:0042054;GO:0018022;	methyltransferase activity;nucleus;cytosol;cytoplasm;nucleoplasm;transferase activity;chromatin remodeling;methylation;protein-lysine N-methyltransferase activity;histone methyltransferase activity;peptidyl-lysine methylation;	Catalysis of the transfer of a methyl group to an acceptor molecule.;A membrane-bounded organelle of eukaryotic cells in which chromosomes are housed and replicated. In most cells, the nucleus contains all of the cell's chromosomes except the organellar chromosomes, and is the site of RNA synthesis and processing. In some species, or in specialized cell types, RNA metabolism or DNA replication may be absent.;The part of the cytoplasm that does not contain organelles but which does contain other particulate matter, such as protein complexes.;The contents of a cell excluding the plasma membrane and nucleus, but including other subcellular structures.;That part of the nuclear content other than the chromosomes or the nucleolus.;Catalysis of the transfer of a group, e.g. a methyl group, glycosyl group, acyl group, phosphorus-containing, or other groups, from one compound (generally regarded as the donor) to another compound (generally regarded as the acceptor). Transferase is the systematic name for any enzyme of EC class 2.;A dynamic process of chromatin reorganization resulting in changes to chromatin structure. These changes allow DNA metabolic processes such as transcriptional regulation, DNA recombination, DNA repair, and DNA replication.;The process in which a methyl group is covalently attached to a molecule.;Catalysis of the transfer of a methyl group from S-adenosyl-L-methionine to the epsilon-amino group of a lysine residue in a protein substrate.;Catalysis of the reaction: S-adenosyl-L-methionine + histone = S-adenosyl-L-homocysteine + methyl-histone. Histone methylation generally occurs on either an arginine or lysine residue.;The methylation of peptidyl-lysine to form either the mono-, di- or trimethylated derivative.;
ENSMUSG00000051509	13.907	0.0370512	0.130314	0.432656	0.734996	Or6p1	olfactory receptor family 6 subfamily P member 1 [Source:MGI Symbol;Acc:MGI:3030248]	39.21	1	GO:0007186;GO:0016020;GO:0004930;GO:0004984;GO:0005886;GO:0007165;GO:0050896;GO:0007608;GO:0050911	G protein-coupled receptor signaling pathway;membrane;G protein-coupled receptor activity;olfactory receptor activity;plasma membrane;signal transduction;response to stimulus;sensory perception of smell;detection of chemical stimulus involved in sensory perception of smell	The series of molecular signals initiated by a ligand binding to its receptor, in which the activated receptor promotes the exchange of GDP for GTP on the alpha-subunit of an associated heterotrimeric G-protein complex. The GTP-bound activated alpha-G-protein then dissociates from the beta- and gamma-subunits to further transmit the signal within the cell. The pathway begins with receptor-ligand interaction, and ends with regulation of a downstream cellular process. The pathway can start from the plasma membrane, Golgi or nuclear membrane.;A lipid bilayer along with all the proteins and protein complexes embedded in it an attached to it.;Combining with an extracellular signal and transmitting the signal across the membrane by activating an associated G-protein; promotes the exchange of GDP for GTP on the alpha subunit of a heterotrimeric G-protein complex.;Combining with an odorant and transmitting the signal from one side of the membrane to the other to initiate a change in cell activity in response to detection of smell.;The membrane surrounding a cell that separates the cell from its external environment. It consists of a phospholipid bilayer and associated proteins.;The cellular process in which a signal is conveyed to trigger a change in the activity or state of a cell. Signal transduction begins with reception of a signal (e.g. a ligand binding to a receptor or receptor activation by a stimulus such as light), or for signal transduction in the absence of ligand, signal-withdrawal or the activity of a constitutively active receptor. Signal transduction ends with regulation of a downstream cellular process, e.g. regulation of transcription or regulation of a metabolic process. Signal transduction covers signaling from receptors located on the surface of the cell and signaling via molecules located within the cell. For signaling between cells, signal transduction is restricted to events at and within the receiving cell.;Any process that results in a change in state or activity of a cell or an organism (in terms of movement, secretion, enzyme production, gene expression, etc.) as a result of a stimulus. The process begins with detection of the stimulus and ends with a change in state or activity or the cell or organism.;The series of events required for an organism to receive an olfactory stimulus, convert it to a molecular signal, and recognize and characterize the signal. Olfaction involves the detection of chemical composition of an organism's ambient medium by chemoreceptors. This is a neurological process.;The series of events involved in the perception of smell in which an olfactory chemical stimulus is received and converted into a molecular signal.
ENSMUSG00000027298	42.1249	-0.0513507	0.117957	0.433356	0.736088	Tyro3	TYRO3 protein tyrosine kinase 3 [Source:MGI Symbol;Acc:MGI:104294]	52.76	2	GO:0005524;GO:0005515;GO:0006468;GO:0004672;GO:0004713;GO:0005634;GO:0007283;GO:0043524;GO:0043491;GO:0051402;GO:0016020;GO:0016740;GO:0005886;GO:0005789;GO:0000166;GO:0009986;GO:0016301;GO:0016310;GO:0050896;GO:0007155;GO:0004714;GO:0051649;GO:0001618;GO:0046718;GO:0016477;GO:0034446;GO:0005635;GO:0046777;GO:0001764;GO:0034122;GO:0043235;GO:0070527;GO:0032940;GO:0050728;GO:0001779;GO:0060068;GO:0007399;GO:0007169;GO:0030168;GO:1903902;GO:0007218;GO:0043548;GO:0043277;GO:0070050;GO:0033674;GO:0046649;GO:0045824;GO:0042698;GO:0006909;GO:0021885;GO:0051250;	ATP binding;protein binding;protein phosphorylation;protein kinase activity;protein tyrosine kinase activity;nucleus;spermatogenesis;negative regulation of neuron apoptotic process;protein kinase B signaling;neuron apoptotic process;membrane;transferase activity;plasma membrane;endoplasmic reticulum membrane;nucleotide binding;cell surface;kinase activity;phosphorylation;response to stimulus;cell adhesion;transmembrane receptor protein tyrosine kinase activity;establishment of localization in cell;virus receptor activity;viral entry into host cell;cell migration;substrate adhesion-dependent cell spreading;nuclear envelope;protein autophosphorylation;neuron migration;negative regulation of toll-like receptor signaling pathway;receptor complex;platelet aggregation;secretion by cell;negative regulation of inflammatory response;natural killer cell differentiation;vagina development;nervous system development;transmembrane receptor protein tyrosine kinase signaling pathway;platelet activation;positive regulation of viral life cycle;neuropeptide signaling pathway;phosphatidylinositol 3-kinase binding;apoptotic cell clearance;neuron cellular homeostasis;positive regulation of kinase activity;lymphocyte activation;negative regulation of innate immune response;ovulation cycle;phagocytosis;forebrain cell migration;negative regulation of lymphocyte activation;	Binding to ATP, adenosine 5'-triphosphate, a universally important coenzyme and enzyme regulator.;Binding to a protein.;The process of introducing a phosphate group on to a protein.;Catalysis of the phosphorylation of an amino acid residue in a protein, usually according to the reaction: a protein + ATP = a phosphoprotein + ADP.;Catalysis of the reaction: ATP + a protein tyrosine = ADP + protein tyrosine phosphate.;A membrane-bounded organelle of eukaryotic cells in which chromosomes are housed and replicated. In most cells, the nucleus contains all of the cell's chromosomes except the organellar chromosomes, and is the site of RNA synthesis and processing. In some species, or in specialized cell types, RNA metabolism or DNA replication may be absent.;The developmental process by which male germ line stem cells self renew or give rise to successive cell types resulting in the development of a spermatozoa.;Any process that stops, prevents, or reduces the frequency, rate or extent of cell death by apoptotic process in neurons.;A series of reactions, mediated by the intracellular serine/threonine kinase protein kinase B (also called AKT), which occurs as a result of a single trigger reaction or compound.;Any apoptotic process in a neuron, the basic cellular unit of nervous tissue. Each neuron consists of a body, an axon, and dendrites. Their purpose is to receive, conduct, and transmit impulses in the nervous system.;A lipid bilayer along with all the proteins and protein complexes embedded in it an attached to it.;Catalysis of the transfer of a group, e.g. a methyl group, glycosyl group, acyl group, phosphorus-containing, or other groups, from one compound (generally regarded as the donor) to another compound (generally regarded as the acceptor). Transferase is the systematic name for any enzyme of EC class 2.;The membrane surrounding a cell that separates the cell from its external environment. It consists of a phospholipid bilayer and associated proteins.;The lipid bilayer surrounding the endoplasmic reticulum.;Binding to a nucleotide, any compound consisting of a nucleoside that is esterified with (ortho)phosphate or an oligophosphate at any hydroxyl group on the ribose or deoxyribose.;The external part of the cell wall and/or plasma membrane.;Catalysis of the transfer of a phosphate group, usually from ATP, to a substrate molecule.;The process of introducing a phosphate group into a molecule, usually with the formation of a phosphoric ester, a phosphoric anhydride or a phosphoric amide.;Any process that results in a change in state or activity of a cell or an organism (in terms of movement, secretion, enzyme production, gene expression, etc.) as a result of a stimulus. The process begins with detection of the stimulus and ends with a change in state or activity or the cell or organism.;The attachment of a cell, either to another cell or to an underlying substrate such as the extracellular matrix, via cell adhesion molecules.;Combining with a signal and transmitting the signal from one side of the membrane to the other to initiate a change in cell activity by catalysis of the reaction: ATP + a protein-L-tyrosine = ADP + a protein-L-tyrosine phosphate.;Any process, occuring in a cell, that localizes a substance or cellular component. This may occur via movement, tethering or selective degradation.;Combining with a virus component and mediating entry of the virus into the cell.;The process that occurs after viral attachment by which a virus, or viral nucleic acid, breaches the plasma membrane or cell envelope and enters the host cell. The process ends when the viral nucleic acid is released into the host cell cytoplasm.;The controlled self-propelled movement of a cell from one site to a destination guided by molecular cues. Cell migration is a central process in the development and maintenance of multicellular organisms.;The morphogenetic process that results in flattening of a cell as a consequence of its adhesion to a substrate.;The double lipid bilayer enclosing the nucleus and separating its contents from the rest of the cytoplasm; includes the intermembrane space, a gap of width 20-40 nm (also called the perinuclear space).;The phosphorylation by a protein of one or more of its own amino acid residues (cis-autophosphorylation), or residues on an identical protein (trans-autophosphorylation).;The characteristic movement of an immature neuron from germinal zones to specific positions where they will reside as they mature.;Any process that stops, prevents, or reduces the frequency, rate, or extent of toll-like receptor signaling pathway.;Any protein complex that undergoes combination with a hormone, neurotransmitter, drug or intracellular messenger to initiate a change in cell function.;The adhesion of one platelet to one or more other platelets via adhesion molecules.;The controlled release of a substance by a cell.;Any process that stops, prevents, or reduces the frequency, rate or extent of the inflammatory response.;The process in which a relatively unspecialized cell acquires the specialized features of a natural killer cell.;The reproductive developmental process whose specific outcome is the progression of the vagina over time, from its formation to the mature structure.;The process whose specific outcome is the progression of nervous tissue over time, from its formation to its mature state.;The series of molecular signals initiated by an extracellular ligand binding to a receptor on the surface of the target cell where the receptor possesses tyrosine kinase activity, and ending with the regulation of a downstream cellular process, e.g. transcription.;A series of progressive, overlapping events triggered by exposure of the platelets to subendothelial tissue. These events include shape change, adhesiveness, aggregation, and release reactions. When carried through to completion, these events lead to the formation of a stable hemostatic plug.;Any process that activates or increases the frequency, rate or extent of viral life cycle.;A G protein-coupled receptor signaling pathway initiated by a neuropeptide binding to its receptor on the surface of a target cell, and ending with the regulation of a downstream cellular process.;Binding to a phosphatidylinositol 3-kinase, any enzyme that catalyzes the addition of a phosphate group to an inositol lipid at the 3' position of the inositol ring.;The recognition and removal of an apoptotic cell by a neighboring cell or by a phagocyte.;The cellular homeostatic process that preserves a neuron in a stable, differentiated functional and structural state.;Any process that activates or increases the frequency, rate or extent of kinase activity, the catalysis of the transfer of a phosphate group, usually from ATP, to a substrate molecule.;A change in morphology and behavior of a lymphocyte resulting from exposure to a specific antigen, mitogen, cytokine, chemokine, cellular ligand, or soluble factor.;Any process that stops, prevents, or reduces the frequency, rate or extent of the innate immune response.;The type of sexual cycle seen in females, often with physiologic changes in the endometrium that recur at regular intervals during the reproductive years.;A vesicle-mediated transport process that results in the engulfment of external particulate material by phagocytes and their delivery to the lysosome. The particles are initially contained within phagocytic vacuoles (phagosomes), which then fuse with primary lysosomes to effect digestion of the particles.;The orderly movement of a cell from one site to another at least one of which is located in the forebrain.;Any process that stops, prevents, or reduces the frequency, rate or extent of lymphocyte activation.;
ENSMUSG00000024431	135.62	0.0515748	0.0837203	0.433765	0.736102	Nr3c1	nuclear receptor subfamily 3, group C, member 1 [Source:MGI Symbol;Acc:MGI:95824]	39.04	18	GO:0003677;GO:0008270;GO:0006355;GO:0005634;GO:0005496;GO:0003700;GO:0043565;GO:0004883;GO:0042921;GO:0043402;GO:0010467;GO:0043066;GO:0016607;GO:0005515;GO:0045815;GO:0045944;GO:0071549;GO:0071560;GO:0044877;GO:0000122;GO:0014069;GO:0010906;GO:0000978;GO:0003682;GO:0005829;GO:0005737;GO:0001046;GO:0005654;GO:0042127;GO:0046872;GO:0032991;GO:0043525;GO:0005856;GO:0016020;GO:0005815;GO:0043005;GO:0001227;GO:0006325;GO:0006357;GO:0008289;GO:0005739;GO:0000977;GO:0001228;GO:0042802;GO:0005819;GO:0098978;GO:0006338;GO:0045892;GO:1990837;GO:0019901;GO:0003690;GO:0030971;GO:0043197;GO:0140677;GO:0048708;GO:0003713;GO:0060999;GO:0099092;GO:0031072;GO:0042562;GO:0042711;GO:0061744;GO:0061051;GO:0071383;GO:0071385;GO:0004879;GO:0034056;GO:1990239;GO:0043116;GO:0014049;GO:1902895;GO:0060603;GO:0035249;GO:0030544;GO:0051879;GO:0030325;GO:0014004;GO:0150076;GO:0046685;GO:0006111;GO:0008211;GO:0031914;GO:0031946;GO:2000324;GO:0006351;	DNA binding;zinc ion binding;regulation of DNA-templated transcription;nucleus;steroid binding;DNA-binding transcription factor activity;sequence-specific DNA binding;nuclear glucocorticoid receptor activity;glucocorticoid receptor signaling pathway;glucocorticoid mediated signaling pathway;gene expression;negative regulation of apoptotic process;nuclear speck;protein binding;epigenetic maintenance of chromatin in transcription-competent conformation;positive regulation of transcription by RNA polymerase II;cellular response to dexamethasone stimulus;cellular response to transforming growth factor beta stimulus;protein-containing complex binding;negative regulation of transcription by RNA polymerase II;postsynaptic density;regulation of glucose metabolic process;RNA polymerase II cis-regulatory region sequence-specific DNA binding;chromatin binding;cytosol;cytoplasm;core promoter sequence-specific DNA binding;nucleoplasm;regulation of cell population proliferation;metal ion binding;protein-containing complex;positive regulation of neuron apoptotic process;cytoskeleton;membrane;microtubule organizing center;neuron projection;DNA-binding transcription repressor activity, RNA polymerase II-specific;chromatin organization;regulation of transcription by RNA polymerase II;lipid binding;mitochondrion;RNA polymerase II transcription regulatory region sequence-specific DNA binding;DNA-binding transcription activator activity, RNA polymerase II-specific;identical protein binding;spindle;glutamatergic synapse;chromatin remodeling;negative regulation of DNA-templated transcription;sequence-specific double-stranded DNA binding;protein kinase binding;double-stranded DNA binding;receptor tyrosine kinase binding;dendritic spine;molecular function activator activity;astrocyte differentiation;transcription coactivator activity;positive regulation of dendritic spine development;postsynaptic density, intracellular component;heat shock protein binding;hormone binding;maternal behavior;motor behavior;positive regulation of cell growth involved in cardiac muscle cell development;cellular response to steroid hormone stimulus;cellular response to glucocorticoid stimulus;nuclear receptor activity;estrogen response element binding;steroid hormone binding;negative regulation of vascular permeability;positive regulation of glutamate secretion;positive regulation of miRNA transcription;mammary gland duct morphogenesis;synaptic transmission, glutamatergic;Hsp70 protein binding;Hsp90 protein binding;adrenal gland development;microglia differentiation;neuroinflammatory response;response to arsenic-containing substance;regulation of gluconeogenesis;glucocorticoid metabolic process;negative regulation of synaptic plasticity;regulation of glucocorticoid biosynthetic process;positive regulation of glucocorticoid receptor signaling pathway;DNA-templated transcription;	Any molecular function by which a gene product interacts selectively and non-covalently with DNA (deoxyribonucleic acid).;Binding to a zinc ion (Zn).;Any process that modulates the frequency, rate or extent of cellular DNA-templated transcription.;A membrane-bounded organelle of eukaryotic cells in which chromosomes are housed and replicated. In most cells, the nucleus contains all of the cell's chromosomes except the organellar chromosomes, and is the site of RNA synthesis and processing. In some species, or in specialized cell types, RNA metabolism or DNA replication may be absent.;Binding to a steroid, any of a large group of substances that have in common a ring system based on 1,2-cyclopentanoperhydrophenanthrene.;A transcription regulator activity that modulates transcription of gene sets via selective and non-covalent binding to a specific double-stranded genomic DNA sequence (sometimes referred to as a motif) within a cis-regulatory region. Regulatory regions include promoters (proximal and distal) and enhancers. Genes are transcriptional units, and include bacterial operons.;Binding to DNA of a specific nucleotide composition, e.g. GC-rich DNA binding, or with a specific sequence motif or type of DNA e.g. promotor binding or rDNA binding.;Combining with a glucocorticoid and transmitting the signal within the cell trigger a change in cell activity or function.;The series of molecular signals initiated by glucocorticoid binding to its receptor.;The series of molecular signals mediated by the detection of a glucocorticoid hormone.;The process in which a gene's sequence is converted into a mature gene product (protein or RNA). This includes the production of an RNA transcript and its processing, translation and maturation for protein-coding genes.;Any process that stops, prevents, or reduces the frequency, rate or extent of cell death by apoptotic process.;A discrete extra-nucleolar subnuclear domain, 20-50 in number, in which splicing factors are seen to be localized by immunofluorescence microscopy.;Binding to a protein.;An epigenetic process that capacitates gene expression by remodelling of chromatin by either modifying the chromatin fiber, the nucleosomal histones, or the DNA.;Any process that activates or increases the frequency, rate or extent of transcription from an RNA polymerase II promoter.;Any process that results in a change in state or activity of a cell (in terms of movement, secretion, enzyme production, gene expression, etc.) as a result of a dexamethasone stimulus.;Any process that results in a change in state or activity of a cell (in terms of movement, secretion, enzyme production, gene expression, etc.) as a result of a transforming growth factor beta stimulus.;Binding to a macromolecular complex.;Any process that stops, prevents, or reduces the frequency, rate or extent of transcription mediated by RNA polymerase II.;An electron dense network of proteins within and adjacent to the postsynaptic membrane of an asymmetric, neuron-neuron synapse. Its major components include neurotransmitter receptors and the proteins that spatially and functionally organize them such as anchoring and scaffolding molecules, signaling enzymes and cytoskeletal components.;Any process that modulates the rate, frequency or extent of glucose metabolism. Glucose metabolic processes are the chemical reactions and pathways involving glucose, the aldohexose gluco-hexose.;Binding to a specific upstream regulatory DNA sequence (transcription factor recognition sequence or binding site) located in cis relative to the transcription start site (i.e., on the same strand of DNA) of a gene transcribed by RNA polymerase II.;Binding to chromatin, the network of fibers of DNA, protein, and sometimes RNA, that make up the chromosomes of the eukaryotic nucleus during interphase.;The part of the cytoplasm that does not contain organelles but which does contain other particulate matter, such as protein complexes.;The contents of a cell excluding the plasma membrane and nucleus, but including other subcellular structures.;Binding to a sequence of DNA that is part of a core promoter region. The core promoter is composed of the transcription start site and binding sites for the RNA polymerase and the basal transcription machinery. The transcribed region might be described as a gene, cistron, or operon.;That part of the nuclear content other than the chromosomes or the nucleolus.;Any process that modulates the frequency, rate or extent of cell proliferation.;Binding to a metal ion.;A stable assembly of two or more macromolecules, i.e. proteins, nucleic acids, carbohydrates or lipids, in which at least one component is a protein and the constituent parts function together.;Any process that activates or increases the frequency, rate or extent of cell death of neurons by apoptotic process.;A cellular structure that forms the internal framework of eukaryotic and prokaryotic cells. The cytoskeleton includes intermediate filaments, microfilaments, microtubules, the microtrabecular lattice, and other structures characterized by a polymeric filamentous nature and long-range order within the cell. The various elements of the cytoskeleton not only serve in the maintenance of cellular shape but also have roles in other cellular functions, including cellular movement, cell division, endocytosis, and movement of organelles.;A lipid bilayer along with all the proteins and protein complexes embedded in it an attached to it.;An intracellular structure that can catalyze gamma-tubulin-dependent microtubule nucleation and that can anchor microtubules by interacting with their minus ends, plus ends or sides.;A prolongation or process extending from a nerve cell, e.g. an axon or dendrite.;A DNA-binding transcription factor activity that represses or decreases the transcription of specific gene sets transcribed by RNA polymerase II.;The assembly or remodeling of chromatin composed of DNA complexed with histones, other associated proteins, and sometimes RNA.;Any process that modulates the frequency, rate or extent of transcription mediated by RNA polymerase II.;Binding to a lipid.;A semiautonomous, self replicating organelle that occurs in varying numbers, shapes, and sizes in the cytoplasm of virtually all eukaryotic cells. It is notably the site of tissue respiration.;Binding to a specific sequence of DNA that is part of a regulatory region that controls the transcription of a gene or cistron by RNA polymerase II.;A DNA-binding transcription factor activity that activates or increases transcription of specific gene sets transcribed by RNA polymerase II.;Binding to an identical protein or proteins.;The array of microtubules and associated molecules that forms between opposite poles of a eukaryotic cell during mitosis or meiosis and serves to move the duplicated chromosomes apart.;A synapse that uses glutamate as a neurotransmitter.;A dynamic process of chromatin reorganization resulting in changes to chromatin structure. These changes allow DNA metabolic processes such as transcriptional regulation, DNA recombination, DNA repair, and DNA replication.;Any process that stops, prevents, or reduces the frequency, rate or extent of cellular DNA-templated transcription.;Binding to double-stranded DNA of a specific nucleotide composition, e.g. GC-rich DNA binding, or with a specific sequence motif or type of DNA, e.g. promotor binding or rDNA binding.;Binding to a protein kinase, any enzyme that catalyzes the transfer of a phosphate group, usually from ATP, to a protein substrate.;Binding to double-stranded DNA.;Binding to a receptor that possesses protein tyrosine kinase activity.;A small, membranous protrusion from a dendrite that forms a postsynaptic compartment, typically receiving input from a single presynapse. They function as partially isolated biochemical and an electrical compartments. Spine morphology is variable:they can be thin, stubby, mushroom, or branched, with a continuum of intermediate morphologies. They typically terminate in a bulb shape, linked to the dendritic shaft by a restriction. Spine remodeling is though to be involved in synaptic plasticity.;A molecular function regulator that activates or increases the activity of its target via non-covalent binding that does not result in covalent modification to the target.;The process in which a relatively unspecialized cell acquires the specialized features of an astrocyte. An astrocyte is the most abundant type of glial cell. Astrocytes provide support for neurons and regulate the environment in which they function.;A transcription coregulator activity that activates or increases the transcription of specific gene sets via binding to a DNA-bound DNA-binding transcription factor, either on its own or as part of a complex. Coactivators often act by altering chromatin structure and modifications. For example, one class of transcription coactivators modifies chromatin structure through covalent modification of histones. A second class remodels the conformation of chromatin in an ATP-dependent fashion. A third class modulates interactions of DNA-bound DNA-binding transcription factors with other transcription coregulators. A fourth class of coactivator activity is the bridging of a DNA-binding transcription factor to the general (basal) transcription machinery. The Mediator complex, which bridges sequence-specific DNA binding transcription factors and RNA polymerase, is also a transcription coactivator.;Any process that increases the rate, frequency, or extent of dendritic spine development, the process whose specific outcome is the progression of the dendritic spine over time, from its formation to the mature structure.;A network of proteins adjacent to the postsynaptic membrane forming an electron dense disc. Its major components include neurotransmitter receptors and the proteins that spatially and functionally organize neurotransmitter receptors in the adjacent membrane, such as anchoring and scaffolding molecules, signaling enzymes and cytoskeletal components.;Binding to a heat shock protein, a protein synthesized or activated in response to heat shock.;Binding to an hormone, a naturally occurring substance secreted by specialized cells that affect the metabolism or behavior of cells possessing functional receptors for the hormone. Hormones may be produced by the same, or different, cell as express the receptor.;Female behaviors associated with the care and rearing of offspring.;The specific neuromuscular movement of a single organism in response to external or internal stimuli.;Any process that increases the rate, frequency, or extent of the growth of a cardiac muscle cell, where growth contributes to the progression of the cell over time from its initial formation to its mature state.;Any process that results in a change in state or activity of a cell (in terms of movement, secretion, enzyme production, gene expression, etc.) as a result of a steroid hormone stimulus.;Any process that results in a change in state or activity of a cell (in terms of movement, secretion, enzyme production, gene expression, etc.) as a result of a glucocorticoid stimulus. Glucocorticoids are hormonal C21 corticosteroids synthesized from cholesterol with the ability to bind with the cortisol receptor and trigger similar effects. Glucocorticoids act primarily on carbohydrate and protein metabolism, and have anti-inflammatory effects.;A DNA-binding transcription factor activity regulated by binding to a ligand that modulates the transcription of specific gene sets transcribed by RNA polymerase II. Nuclear receptor ligands are usually lipid-based (such as a steroid hormone) and the binding of the ligand to its receptor often occurs in the cytoplasm, which leads to its tranlocation to the nucleus.;Binding to an estrogen response element (ERE), a conserved sequence found in the promoters of genes whose expression is regulated in response to estrogen.;Binding to a steroid hormone.;Any process that reduces the extent to which blood vessels can be pervaded by fluid.;Any process that activates or increases the frequency, rate or extent of the controlled release of glutamate.;Any process that activates or increases the frequency, rate or extent of microRNA (miRNA) gene transcription.;The process in which anatomical structures of the mammary ducts are generated and organized. Mammary ducts are epithelial tubes that transport milk.;The vesicular release of glutamate from a presynapse, across a chemical synapse, the subsequent activation of glutamate receptors at the postsynapse of a target cell (neuron, muscle, or secretory cell) and the effects of this activation on the postsynaptic membrane potential and ionic composition of the postsynaptic cytosol. This process encompasses both spontaneous and evoked release of neurotransmitter and all parts of synaptic vesicle exocytosis. Evoked transmission starts with the arrival of an action potential at the presynapse.;Binding to a Hsp70 protein, heat shock proteins around 70kDa in size.;Binding to Hsp90 proteins, any of a group of heat shock proteins around 90kDa in size.;The process whose specific outcome is the progression of the adrenal gland over time, from its formation to the mature structure. This gland can either be a discrete structure located bilaterally above each kidney, or a cluster of cells in the head kidney that perform the functions of the adrenal gland. In either case, this organ consists of two cells types, aminergic chromaffin cells and steroidogenic cortical cells.;The process in which a relatively unspecialized cell acquires specialized features of a microglial cell. Microglia are glial cells that act as the immune cells of the central nervous system. They form part of the supporting structure of this system.;The immediate defensive reaction by neural vertebrate tissue to infection or injury caused by chemical or physical agents.;Any process that results in a change in state or activity of a cell or an organism (in terms of movement, secretion, enzyme production, gene expression, etc.) as a result of an arsenic stimulus from compounds containing arsenic, including arsenates, arsenites, and arsenides.;Any process that modulates the frequency, rate or extent of gluconeogenesis, the formation of glucose from noncarbohydrate precursors, such as pyruvate, amino acids and glycerol.;The chemical reactions and pathways involving glucocorticoids, hormonal C21 corticosteroids synthesized from cholesterol. Glucocorticoids act primarily on carbohydrate and protein metabolism, and have anti-inflammatory effects.;A process that decreases synaptic plasticity, the ability of synapses to change as circumstances require. They may alter function, such as increasing or decreasing their sensitivity, or they may increase or decrease in actual numbers.;Any process that modulates the frequency, rate or extent of the chemical reactions and pathways resulting in the formation of glucocorticoids.;Any process that activates or increases the frequency, rate or extent of glucocorticoid receptor signaling pathway.;The synthesis of an RNA transcript from a DNA template.;
ENSMUSG00000025377	26.6681	-0.0480425	0.122987	0.433643	0.736102	Tepsin	TEPSIN, adaptor related protein complex 4 accessory protein [Source:MGI Symbol;Acc:MGI:1926027]	56.42	11	GO:0003674;GO:0008150;GO:0016607;GO:0005737;GO:0016020;GO:0005794;GO:0031410;GO:0031965;GO:0005829;GO:0044877;GO:0032588;GO:0030124;GO:0030662;GO:0031312;	molecular_function;biological_process;nuclear speck;cytoplasm;membrane;Golgi apparatus;cytoplasmic vesicle;nuclear membrane;cytosol;protein-containing complex binding;trans-Golgi network membrane;AP-4 adaptor complex;coated vesicle membrane;extrinsic component of organelle membrane;	A molecular process that can be carried out by the action of a single macromolecular machine, usually via direct physical interactions with other molecular entities. Function in this sense denotes an action, or activity, that a gene product (or a complex) performs. These actions are described from two distinct but related perspectives: (1) biochemical activity, and (2) role as a component in a larger system/process.;A biological process represents a specific objective that the organism is genetically programmed to achieve. Biological processes are often described by their outcome or ending state, e.g., the biological process of cell division results in the creation of two daughter cells (a divided cell) from a single parent cell. A biological process is accomplished by a particular set of molecular functions carried out by specific gene products (or macromolecular complexes), often in a highly regulated manner and in a particular temporal sequence.;A discrete extra-nucleolar subnuclear domain, 20-50 in number, in which splicing factors are seen to be localized by immunofluorescence microscopy.;The contents of a cell excluding the plasma membrane and nucleus, but including other subcellular structures.;A lipid bilayer along with all the proteins and protein complexes embedded in it an attached to it.;A membrane-bound cytoplasmic organelle of the endomembrane system that further processes the core oligosaccharides (e.g. N-glycans) added to proteins in the endoplasmic reticulum and packages them into membrane-bound vesicles. The Golgi apparatus operates at the intersection of the secretory, lysosomal, and endocytic pathways.;A vesicle found in the cytoplasm of a cell.;Either of the lipid bilayers that surround the nucleus and form the nuclear envelope; excludes the intermembrane space.;The part of the cytoplasm that does not contain organelles but which does contain other particulate matter, such as protein complexes.;Binding to a macromolecular complex.;The lipid bilayer surrounding any of the compartments that make up the trans-Golgi network.;An AP-type membrane coat adaptor complex that consists of beta4, epsilon, mu4 and sigma4 subunits and is found associated with membranes in the trans-Golgi network; it is not clear whether AP-4 forms clathrin coats in vivo.;The lipid bilayer surrounding a coated vesicle.;The component of an organelle membrane consisting of gene products and protein complexes that are loosely bound to one of its surfaces, but not integrated into the hydrophobic region.;
ENSMUSG00000025437	21.5282	-0.0474944	0.123534	0.433721	0.736102	Usp33	ubiquitin specific peptidase 33 [Source:MGI Symbol;Acc:MGI:2159711]	42.49	3	GO:0008270;GO:0006511;GO:0004843;GO:0016579;GO:0005515;GO:0009267;GO:0005654;GO:0005737;GO:0046872;GO:0016787;GO:0005794;GO:0048471;GO:0008233;GO:0006508;GO:0005856;GO:0005815;GO:0004197;GO:0008234;GO:0043025;GO:0031267;GO:0001664;GO:0006897;GO:0016477;GO:0050821;GO:0005813;GO:0007411;GO:0071108;GO:0010506;GO:0032091;GO:0008277;GO:0005925;GO:0051298;GO:0070536;GO:0032092;	zinc ion binding;ubiquitin-dependent protein catabolic process;cysteine-type deubiquitinase activity;protein deubiquitination;protein binding;cellular response to starvation;nucleoplasm;cytoplasm;metal ion binding;hydrolase activity;Golgi apparatus;perinuclear region of cytoplasm;peptidase activity;proteolysis;cytoskeleton;microtubule organizing center;cysteine-type endopeptidase activity;cysteine-type peptidase activity;neuronal cell body;small GTPase binding;G protein-coupled receptor binding;endocytosis;cell migration;protein stabilization;centrosome;axon guidance;protein K48-linked deubiquitination;regulation of autophagy;negative regulation of protein binding;regulation of G protein-coupled receptor signaling pathway;focal adhesion;centrosome duplication;protein K63-linked deubiquitination;positive regulation of protein binding;	Binding to a zinc ion (Zn).;The chemical reactions and pathways resulting in the breakdown of a protein or peptide by hydrolysis of its peptide bonds, initiated by the covalent attachment of a ubiquitin group, or multiple ubiquitin groups, to the protein.;An thiol-dependent isopeptidase activity that cleaves ubiquitin from a target protein to which it is conjugated.;The removal of one or more ubiquitin groups from a protein.;Binding to a protein.;Any process that results in a change in state or activity of a cell (in terms of movement, secretion, enzyme production, gene expression, etc.) as a result of deprivation of nourishment.;That part of the nuclear content other than the chromosomes or the nucleolus.;The contents of a cell excluding the plasma membrane and nucleus, but including other subcellular structures.;Binding to a metal ion.;Catalysis of the hydrolysis of various bonds, e.g. C-O, C-N, C-C, phosphoric anhydride bonds, etc.;A membrane-bound cytoplasmic organelle of the endomembrane system that further processes the core oligosaccharides (e.g. N-glycans) added to proteins in the endoplasmic reticulum and packages them into membrane-bound vesicles. The Golgi apparatus operates at the intersection of the secretory, lysosomal, and endocytic pathways.;Cytoplasm situated near, or occurring around, the nucleus.;Catalysis of the hydrolysis of a peptide bond. A peptide bond is a covalent bond formed when the carbon atom from the carboxyl group of one amino acid shares electrons with the nitrogen atom from the amino group of a second amino acid.;The hydrolysis of proteins into smaller polypeptides and/or amino acids by cleavage of their peptide bonds.;A cellular structure that forms the internal framework of eukaryotic and prokaryotic cells. The cytoskeleton includes intermediate filaments, microfilaments, microtubules, the microtrabecular lattice, and other structures characterized by a polymeric filamentous nature and long-range order within the cell. The various elements of the cytoskeleton not only serve in the maintenance of cellular shape but also have roles in other cellular functions, including cellular movement, cell division, endocytosis, and movement of organelles.;An intracellular structure that can catalyze gamma-tubulin-dependent microtubule nucleation and that can anchor microtubules by interacting with their minus ends, plus ends or sides.;Catalysis of the hydrolysis of internal, alpha-peptide bonds in a polypeptide chain by a mechanism in which the sulfhydryl group of a cysteine residue at the active center acts as a nucleophile.;Catalysis of the hydrolysis of peptide bonds in a polypeptide chain by a mechanism in which the sulfhydryl group of a cysteine residue at the active center acts as a nucleophile.;The portion of a neuron that includes the nucleus, but excludes cell projections such as axons and dendrites.;Binding to a small monomeric GTPase.;Binding to a G protein-coupled receptor.;A vesicle-mediated transport process in which cells take up external materials or membrane constituents by the invagination of a small region of the plasma membrane to form a new membrane-bounded vesicle.;The controlled self-propelled movement of a cell from one site to a destination guided by molecular cues. Cell migration is a central process in the development and maintenance of multicellular organisms.;Any process involved in maintaining the structure and integrity of a protein and preventing it from degradation or aggregation.;A structure comprised of a core structure (in most organisms, a pair of centrioles) and peripheral material from which a microtubule-based structure, such as a spindle apparatus, is organized. Centrosomes occur close to the nucleus during interphase in many eukaryotic cells, though in animal cells it changes continually during the cell-division cycle.;The chemotaxis process that directs the migration of an axon growth cone to a specific target site in response to a combination of attractive and repulsive cues.;A protein deubiquitination process in which a K48-linked ubiquitin chain, i.e. a polymer of ubiquitin formed by linkages between lysine residues at position 48 of the ubiquitin monomers, is removed from a protein.;Any process that modulates the frequency, rate or extent of autophagy. Autophagy is the process in which cells digest parts of their own cytoplasm.;Any process that stops, prevents, or reduces the frequency, rate or extent of protein binding.;Any process that modulates the frequency, rate or extent of G protein-coupled receptor signaling pathway.;A cell-substrate junction that anchors the cell to the extracellular matrix and that forms a point of termination of actin filaments. In insects focal adhesion has also been referred to as hemi-adherens junction (HAJ).;The replication of a centrosome, a structure comprised of a pair of centrioles and peri-centriolar material from which a microtubule spindle apparatus is organized.;A protein deubiquitination process in which a K63-linked ubiquitin chain, i.e. a polymer of ubiquitin formed by linkages between lysine residues at position 63 of the ubiquitin monomers, is removed from a protein.;Any process that activates or increases the frequency, rate or extent of protein binding.;
ENSMUSG00000029145	80.698	-0.0542361	0.0991076	0.433654	0.736102	Eif2b4	eukaryotic translation initiation factor 2B, subunit 4 delta [Source:MGI Symbol;Acc:MGI:95300]	50.43	5	GO:0044237;GO:0042552;GO:0005737;GO:0005085;GO:0006412;GO:0009408;GO:0003743;GO:0006413;GO:0001541;GO:0050852;GO:0014003;GO:0009749;GO:0043434;GO:0005851;GO:0031369;GO:1905098;	cellular metabolic process;myelination;cytoplasm;guanyl-nucleotide exchange factor activity;translation;response to heat;translation initiation factor activity;translational initiation;ovarian follicle development;T cell receptor signaling pathway;oligodendrocyte development;response to glucose;response to peptide hormone;eukaryotic translation initiation factor 2B complex;translation initiation factor binding;negative regulation of guanyl-nucleotide exchange factor activity;	The chemical reactions and pathways by which individual cells transform chemical substances.;The process in which myelin sheaths are formed and maintained around neurons. Oligodendrocytes in the brain and spinal cord and Schwann cells in the peripheral nervous system wrap axons with compact layers of their plasma membrane. Adjacent myelin segments are separated by a non-myelinated stretch of axon called a node of Ranvier.;The contents of a cell excluding the plasma membrane and nucleus, but including other subcellular structures.;Stimulates the exchange of GDP to GTP on a signaling GTPase, changing its conformation to its active form. Guanine nucleotide exchange factors (GEFs) act by stimulating the release of guanosine diphosphate (GDP) to allow binding of guanosine triphosphate (GTP), which is more abundant in the cell under normal cellular physiological conditions.;The cellular metabolic process in which a protein is formed, using the sequence of a mature mRNA or circRNA molecule to specify the sequence of amino acids in a polypeptide chain. Translation is mediated by the ribosome, and begins with the formation of a ternary complex between aminoacylated initiator methionine tRNA, GTP, and initiation factor 2, which subsequently associates with the small subunit of the ribosome and an mRNA or circRNA. Translation ends with the release of a polypeptide chain from the ribosome.;Any process that results in a change in state or activity of a cell or an organism (in terms of movement, secretion, enzyme production, gene expression, etc.) as a result of a heat stimulus, a temperature stimulus above the optimal temperature for that organism.;Functions in the initiation of ribosome-mediated translation of mRNA into a polypeptide.;The process preceding formation of the peptide bond between the first two amino acids of a protein. This includes the formation of a complex of the ribosome, mRNA or circRNA, and an initiation complex that contains the first aminoacyl-tRNA.;The process whose specific outcome is the progression of the ovarian follicle over time, from its formation to the mature structure.;The series of molecular signals initiated by the cross-linking of an antigen receptor on a T cell.;The process aimed at the progression of an oligodendrocyte over time, from initial commitment of the cell to a specific fate, to the fully functional differentiated cell. An oligodendrocyte is a type of glial cell involved in myelinating the axons in the central nervous system.;Any process that results in a change in state or activity of a cell or an organism (in terms of movement, secretion, enzyme production, gene expression, etc.) as a result of a glucose stimulus.;Any process that results in a change in state or activity of a cell or an organism (in terms of movement, secretion, enzyme production, gene expression, etc.) as a result of a peptide hormone stimulus. A peptide hormone is any of a class of peptides that are secreted into the blood stream and have endocrine functions in living animals.;A multisubunit guanine nucleotide exchange factor which catalyzes the exchange of GDP bound to initiation factor eIF2 for GTP, generating active eIF2-GTP. In humans, it is composed of five subunits, alpha, beta, delta, gamma and epsilon.;Binding to a translation initiation factor, any polypeptide factor involved in the initiation of ribosome-mediated translation.;Any process that stops, prevents or reduces the frequency, rate or extent of guanyl-nucleotide exchange factor activity.;
ENSMUSG00000036639	53.9388	-0.054205	0.105061	0.433748	0.736102	Nudt1	nudix hydrolase 1 [Source:MGI Symbol;Acc:MGI:109280]	48.26	5	GO:0016787;GO:0008413;GO:0042262;GO:0005634;GO:0005739;GO:0005829;GO:0005737;GO:0016020;GO:0046872;GO:0005615;GO:0003723;GO:0005886;GO:0031410;GO:0031965;GO:0005759;GO:0001669;GO:0008828;GO:0030515;GO:0035539;GO:0047693;GO:0106377;GO:0106378;GO:0106431;GO:0106433;GO:0006152;GO:0016818;GO:0008584;GO:0046686;	hydrolase activity;8-oxo-7,8-dihydroguanosine triphosphate pyrophosphatase activity;DNA protection;nucleus;mitochondrion;cytosol;cytoplasm;membrane;metal ion binding;extracellular space;RNA binding;plasma membrane;cytoplasmic vesicle;nuclear membrane;mitochondrial matrix;acrosomal vesicle;dATP diphosphatase activity;snoRNA binding;8-oxo-7,8-dihydrodeoxyguanosine triphosphate pyrophosphatase activity;ATP diphosphatase activity;2-hydroxy-ATP hydrolase activity;2-hydroxy-dATP hydrolase activity;;;purine nucleoside catabolic process;hydrolase activity, acting on acid anhydrides, in phosphorus-containing anhydrides;male gonad development;response to cadmium ion;	Catalysis of the hydrolysis of various bonds, e.g. C-O, C-N, C-C, phosphoric anhydride bonds, etc.;Catalysis of the reaction: 8-oxo-7,8-dihydroguanosine triphosphate (8-oxo-GTP) + H2O = 8-oxo-7,8-dihydroguanosine diphosphate (8-oxo-GDP) + phosphate. 8-oxo-7,8-dihydroguanosine triphosphate (8-oxo-GTP) is the oxidised form of the free guanine nucleotide and can act as a potent mutagenic substrate for transcription.;Any process in which DNA is protected from damage by, for example, oxidative stress.;A membrane-bounded organelle of eukaryotic cells in which chromosomes are housed and replicated. In most cells, the nucleus contains all of the cell's chromosomes except the organellar chromosomes, and is the site of RNA synthesis and processing. In some species, or in specialized cell types, RNA metabolism or DNA replication may be absent.;A semiautonomous, self replicating organelle that occurs in varying numbers, shapes, and sizes in the cytoplasm of virtually all eukaryotic cells. It is notably the site of tissue respiration.;The part of the cytoplasm that does not contain organelles but which does contain other particulate matter, such as protein complexes.;The contents of a cell excluding the plasma membrane and nucleus, but including other subcellular structures.;A lipid bilayer along with all the proteins and protein complexes embedded in it an attached to it.;Binding to a metal ion.;That part of a multicellular organism outside the cells proper, usually taken to be outside the plasma membranes, and occupied by fluid.;Binding to an RNA molecule or a portion thereof.;The membrane surrounding a cell that separates the cell from its external environment. It consists of a phospholipid bilayer and associated proteins.;A vesicle found in the cytoplasm of a cell.;Either of the lipid bilayers that surround the nucleus and form the nuclear envelope; excludes the intermembrane space.;The gel-like material, with considerable fine structure, that lies in the matrix space, or lumen, of a mitochondrion. It contains the enzymes of the tricarboxylic acid cycle and, in some organisms, the enzymes concerned with fatty acid oxidation.;A structure in the head of a spermatozoon that contains acid hydrolases, and is concerned with the breakdown of the outer membrane of the ovum during fertilization. It lies just beneath the plasma membrane and is derived from the lysosome.;Catalysis of the reaction: dATP + H2O = dAMP + H+ + diphosphate.;Binding to a small nucleolar RNA.;Catalysis of the reaction: 8-oxo-7,8-dihydrodeoxyguanosine-triphosphate (8-oxo-dGTP) + H2O = 8-oxo-7,8-dihydrodeoxyguanosine phosphate (8-oxo-dGMP) + diphosphate. 8-oxo-dGTP is the oxidised form of the free guanine nucleotide and can act as a potent mutagenic substrate for DNA synthesis causing transversion mutations. 8-oxo-dGTPase hydrolyses 8-oxo-dGTP to its monophosphate form to prevent the misincorporation of 8-oxo-dGTP into cellular DNA.;Catalysis of the reaction: ATP + H2O = AMP + H+ + diphosphate.;Catalysis of the reaction: 2-hydroxy-ATP + H2O = 2-hydroxy-AMP + H+ + diphosphate.;Catalysis of the reaction: 2-hydroxy-dATP + H2O = 2-hydroxy-dAMP + H+ + diphosphate.;;;The chemical reactions and pathways resulting in the breakdown of purine nucleoside, one of a family of organic molecules consisting of a purine base covalently bonded to a sugar ribose (a ribonucleoside) or deoxyribose (a deoxyribonucleoside).;Catalysis of the hydrolysis of any acid anhydride which contains phosphorus.;The process whose specific outcome is the progression of the male gonad over time, from its formation to the mature structure.;Any process that results in a change in state or activity of a cell or an organism (in terms of movement, secretion, enzyme production, gene expression, etc.) as a result of a cadmium (Cd) ion stimulus.;
ENSMUSG00000044337	44.2425	-0.0530169	0.11262	0.433551	0.736102	Ackr3	atypical chemokine receptor 3 [Source:MGI Symbol;Acc:MGI:109562]	48.86	1	GO:0007186;GO:0016020;GO:0006935;GO:0004930;GO:0015026;GO:0019956;GO:0001525;GO:0001570;GO:0005634;GO:0008285;GO:0005737;GO:0006955;GO:0005886;GO:0009986;GO:0043231;GO:0007165;GO:0007155;GO:0005768;GO:0005769;GO:0055037;GO:0005905;GO:0070374;GO:0005044;GO:0070098;GO:0031623;GO:0016494;GO:0019958;GO:0021557;GO:1902230;GO:1905322;	G protein-coupled receptor signaling pathway;membrane;chemotaxis;G protein-coupled receptor activity;coreceptor activity;chemokine binding;angiogenesis;vasculogenesis;nucleus;negative regulation of cell population proliferation;cytoplasm;immune response;plasma membrane;cell surface;intracellular membrane-bounded organelle;signal transduction;cell adhesion;endosome;early endosome;recycling endosome;clathrin-coated pit;positive regulation of ERK1 and ERK2 cascade;scavenger receptor activity;chemokine-mediated signaling pathway;receptor internalization;C-X-C chemokine receptor activity;C-X-C chemokine binding;oculomotor nerve development;negative regulation of intrinsic apoptotic signaling pathway in response to DNA damage;positive regulation of mesenchymal stem cell migration;	The series of molecular signals initiated by a ligand binding to its receptor, in which the activated receptor promotes the exchange of GDP for GTP on the alpha-subunit of an associated heterotrimeric G-protein complex. The GTP-bound activated alpha-G-protein then dissociates from the beta- and gamma-subunits to further transmit the signal within the cell. The pathway begins with receptor-ligand interaction, and ends with regulation of a downstream cellular process. The pathway can start from the plasma membrane, Golgi or nuclear membrane.;A lipid bilayer along with all the proteins and protein complexes embedded in it an attached to it.;The directed movement of a motile cell or organism, or the directed growth of a cell guided by a specific chemical concentration gradient. Movement may be towards a higher concentration (positive chemotaxis) or towards a lower concentration (negative chemotaxis).;Combining with an extracellular signal and transmitting the signal across the membrane by activating an associated G-protein; promotes the exchange of GDP for GTP on the alpha subunit of a heterotrimeric G-protein complex.;Combining with an extracellular or intracellular messenger, and in cooperation with a nearby primary receptor, initiating a change in cell activity.;Binding to a chemokine. Chemokines are a family of small chemotactic cytokines; their name is derived from their ability to induce directed chemotaxis in nearby responsive cells. All chemokines possess a number of conserved cysteine residues involved in intramolecular disulfide bond formation. Some chemokines are considered pro-inflammatory and can be induced during an immune response to recruit cells of the immune system to a site of infection, while others are considered homeostatic and are involved in controlling the migration of cells during normal processes of tissue maintenance or development. Chemokines are found in all vertebrates, some viruses and some bacteria.;Blood vessel formation when new vessels emerge from the proliferation of pre-existing blood vessels.;The differentiation of endothelial cells from progenitor cells during blood vessel development, and the de novo formation of blood vessels and tubes.;A membrane-bounded organelle of eukaryotic cells in which chromosomes are housed and replicated. In most cells, the nucleus contains all of the cell's chromosomes except the organellar chromosomes, and is the site of RNA synthesis and processing. In some species, or in specialized cell types, RNA metabolism or DNA replication may be absent.;Any process that stops, prevents or reduces the rate or extent of cell proliferation.;The contents of a cell excluding the plasma membrane and nucleus, but including other subcellular structures.;Any immune system process that functions in the calibrated response of an organism to a potential internal or invasive threat.;The membrane surrounding a cell that separates the cell from its external environment. It consists of a phospholipid bilayer and associated proteins.;The external part of the cell wall and/or plasma membrane.;Organized structure of distinctive morphology and function, bounded by a single or double lipid bilayer membrane and occurring within the cell. Includes the nucleus, mitochondria, plastids, vacuoles, and vesicles. Excludes the plasma membrane.;The cellular process in which a signal is conveyed to trigger a change in the activity or state of a cell. Signal transduction begins with reception of a signal (e.g. a ligand binding to a receptor or receptor activation by a stimulus such as light), or for signal transduction in the absence of ligand, signal-withdrawal or the activity of a constitutively active receptor. Signal transduction ends with regulation of a downstream cellular process, e.g. regulation of transcription or regulation of a metabolic process. Signal transduction covers signaling from receptors located on the surface of the cell and signaling via molecules located within the cell. For signaling between cells, signal transduction is restricted to events at and within the receiving cell.;The attachment of a cell, either to another cell or to an underlying substrate such as the extracellular matrix, via cell adhesion molecules.;A vacuole to which materials ingested by endocytosis are delivered.;A membrane-bounded organelle that receives incoming material from primary endocytic vesicles that have been generated by clathrin-dependent and clathrin-independent endocytosis; vesicles fuse with the early endosome to deliver cargo for sorting into recycling or degradation pathways.;An organelle consisting of a network of tubules that functions in targeting molecules, such as receptors transporters and lipids, to the plasma membrane.;A part of the endomembrane system in the form of an invagination of a membrane upon which a clathrin coat forms, and that can be converted by vesicle budding into a clathrin-coated vesicle. Coated pits form on the plasma membrane, where they are involved in receptor-mediated selective transport of many proteins and other macromolecules across the cell membrane, in the trans-Golgi network, and on some endosomes.;Any process that activates or increases the frequency, rate or extent of signal transduction mediated by the ERK1 and ERK2 cascade.;Combining with any modified low-density lipoprotein (LDL) or other polyanionic ligand and delivering the ligand into the cell via endocytosis. Ligands include acetylated and oxidized LDL, Gram-positive and Gram-negative bacteria, apoptotic cells, amyloid-beta fibrils, and advanced glycation end products (AGEs).;The series of molecular signals initiated by a chemokine binding to its receptor on the surface of a target cell, and ending with the regulation of a downstream cellular process, e.g. transcription.;A receptor-mediated endocytosis process that results in the movement of receptors from the plasma membrane to the inside of the cell. The process begins when cell surface receptors are monoubiquitinated following ligand-induced activation. Receptors are subsequently taken up into endocytic vesicles from where they are either targeted to the lysosome or vacuole for degradation or recycled back to the plasma membrane.;Combining with a C-X-C chemokine and transmitting the signal from one side of the membrane to the other to initiate a change in cell activity. A C-X-C chemokine has a single amino acid between the first two cysteines of the characteristic four cysteine motif.;Binding to a C-X-C chemokine; C-X-C chemokines have a single amino acid between the first two cysteines of the characteristic four cysteine motif.;The process whose specific outcome is the progression of the oculomotor nerve over time, from its formation to the mature structure. This motor nerve innervates all extraocular muscles except the superior oblique and the lateral rectus muscles. The superior division supplies the levator palpebrae superioris and superior rectus muscles. The inferior division supplies the medial rectus, inferior rectus and inferior oblique muscles. This nerve also innervates the striated muscles of the eyelid. Pupillary constriction and lens movement are mediated by this nerve for near vision. In the orbit the inferior division sends branches that enter the ciliary ganglion where they form functional contacts (synapses) with the ganglion cells. The ganglion cells send nerve fibers into the back of the eye where they travel to ultimately innervate the ciliary muscle and the constrictor pupillae muscle.;Any process that stops, prevents or reduces the frequency, rate or extent of intrinsic apoptotic signaling pathway in response to DNA damage.;Any process that activates or increases the frequency, rate or extent of mesenchymal stem cell migration.;
ENSMUSG00000108866	19.0344	0.0421361	0.127902	0.433606	0.736102	Gm35082	predicted gene, 35082 [Source:MGI Symbol;Acc:MGI:5594241]	45.16	7
ENSMUSG00000004221	49.1231	-0.0541327	0.106759	0.43405	0.736488	Ikbkg	inhibitor of kappaB kinase gamma [Source:MGI Symbol;Acc:MGI:1338074]	43.62	X	;GO:0070530;GO:0005634;GO:0005515;GO:0045944;GO:0044877;GO:0005829;GO:0005737;GO:0046872;GO:0032991;GO:0006974;GO:0051092;GO:0042802;GO:0042803;GO:0046982;GO:0065003;GO:0019904;GO:0051650;GO:0072686;GO:0000151;GO:0000922;GO:0031625;GO:0043123;GO:0042975;GO:0010628;GO:0001782;GO:1990450;GO:1990459;GO:0007250;GO:0016239;GO:0043276;GO:0050862;GO:1902236;GO:0008385;GO:0016301;GO:0016310	;K63-linked polyubiquitin modification-dependent protein binding;nucleus;protein binding;positive regulation of transcription by RNA polymerase II;protein-containing complex binding;cytosol;cytoplasm;metal ion binding;protein-containing complex;cellular response to DNA damage stimulus;positive regulation of NF-kappaB transcription factor activity;identical protein binding;protein homodimerization activity;protein heterodimerization activity;protein-containing complex assembly;protein domain specific binding;establishment of vesicle localization;mitotic spindle;ubiquitin ligase complex;spindle pole;ubiquitin protein ligase binding;positive regulation of I-kappaB kinase/NF-kappaB signaling;peroxisome proliferator activated receptor binding;positive regulation of gene expression;B cell homeostasis;linear polyubiquitin binding;transferrin receptor binding;activation of NF-kappaB-inducing kinase activity;positive regulation of macroautophagy;anoikis;positive regulation of T cell receptor signaling pathway;negative regulation of endoplasmic reticulum stress-induced intrinsic apoptotic signaling pathway;IkappaB kinase complex;kinase activity;phosphorylation	;Binding to a protein upon poly-ubiquitination formed by linkages between lysine residues at position 63 in the target protein.;A membrane-bounded organelle of eukaryotic cells in which chromosomes are housed and replicated. In most cells, the nucleus contains all of the cell's chromosomes except the organellar chromosomes, and is the site of RNA synthesis and processing. In some species, or in specialized cell types, RNA metabolism or DNA replication may be absent.;Binding to a protein.;Any process that activates or increases the frequency, rate or extent of transcription from an RNA polymerase II promoter.;Binding to a macromolecular complex.;The part of the cytoplasm that does not contain organelles but which does contain other particulate matter, such as protein complexes.;The contents of a cell excluding the plasma membrane and nucleus, but including other subcellular structures.;Binding to a metal ion.;A stable assembly of two or more macromolecules, i.e. proteins, nucleic acids, carbohydrates or lipids, in which at least one component is a protein and the constituent parts function together.;Any process that results in a change in state or activity of a cell (in terms of movement, secretion, enzyme production, gene expression, etc.) as a result of a stimulus indicating damage to its DNA from environmental insults or errors during metabolism.;Any process that activates or increases the frequency, rate or extent of activity of the transcription factor NF-kappaB.;Binding to an identical protein or proteins.;Binding to an identical protein to form a homodimer.;Binding to a nonidentical protein to form a heterodimer.;The aggregation, arrangement and bonding together of a set of macromolecules to form a protein-containing complex.;Binding to a specific domain of a protein.;The directed movement of a vesicle to a specific location.;A spindle that forms as part of mitosis. Mitotic and meiotic spindles contain distinctive complements of proteins associated with microtubules.;A protein complex that includes a ubiquitin-protein ligase and enables ubiquitin protein ligase activity. The complex also contains other proteins that may confer substrate specificity on the complex.;Either of the ends of a spindle, where spindle microtubules are organized; usually contains a microtubule organizing center and accessory molecules, spindle microtubules and astral microtubules.;Binding to a ubiquitin protein ligase enzyme, any of the E3 proteins.;Any process that activates or increases the frequency, rate or extent of I-kappaB kinase/NF-kappaB signaling.;Binding to a peroxisome proliferator activated receptor, alpha, beta or gamma.;Any process that increases the frequency, rate or extent of gene expression. Gene expression is the process in which a gene's coding sequence is converted into a mature gene product (protein or RNA).;The process of regulating the proliferation and elimination of B cells such that the total number of B cells within a whole or part of an organism is stable over time in the absence of an outside stimulus.;Binding to a linear polymer of ubiquitin. Linear ubiquitin polymers are formed by linking the amino-terminal methionine (M1) of one ubiquitin molecule to the carboxy-terminal glycine (G76) of the next.;Binding to a transferrin receptor.;The stimulation of the activity of NF-kappaB-inducing kinase through phosphorylation at specific residues.;Any process, such as recognition of nutrient depletion, that activates or increases the rate of macroautophagy to bring cytosolic macromolecules to the vacuole/lysosome for degradation.;Apoptosis triggered by inadequate or inappropriate adherence to substrate e.g. after disruption of the interactions between normal epithelial cells and the extracellular matrix.;Any process that activates or increases the frequency, rate or extent of signaling pathways initiated by the cross-linking of an antigen receptor on a T cell.;Any process that stops, prevents or reduces the frequency, rate or extent of an endoplasmic reticulum stress-induced intrinsic apoptotic signaling pathway.;A trimeric protein complex that phosphorylates inhibitory-kappaB (I-kappaB) proteins. The complex is composed of two kinase subunits (alpha and beta) and a regulatory gamma subunit (also called NEMO). In a resting state, NF-kappaB dimers are bound to inhibitory IKB proteins, sequestering NF-kappaB in the cytoplasm. Phosphorylation of I-kappaB targets I-kappaB for ubiquitination and proteasomal degradation, thus releasing the NF-kappaB dimers, which can translocate to the nucleus to bind DNA and regulate transcription.;Catalysis of the transfer of a phosphate group, usually from ATP, to a substrate molecule.;The process of introducing a phosphate group into a molecule, usually with the formation of a phosphoric ester, a phosphoric anhydride or a phosphoric amide.
ENSMUSG00000027206	97.0319	-0.0534077	0.0917384	0.434249	0.736728	Cops2	COP9 signalosome subunit 2 [Source:MGI Symbol;Acc:MGI:1330276]	38.29	2	GO:0005515;GO:0005634;GO:0006468;GO:0000122;GO:0005737;GO:0030182;GO:0035914;GO:0045892;GO:0003714;GO:0008180;GO:0001833;GO:0000338;GO:0001834;	protein binding;nucleus;protein phosphorylation;negative regulation of transcription by RNA polymerase II;cytoplasm;neuron differentiation;skeletal muscle cell differentiation;negative regulation of DNA-templated transcription;transcription corepressor activity;COP9 signalosome;inner cell mass cell proliferation;protein deneddylation;trophectodermal cell proliferation;	Binding to a protein.;A membrane-bounded organelle of eukaryotic cells in which chromosomes are housed and replicated. In most cells, the nucleus contains all of the cell's chromosomes except the organellar chromosomes, and is the site of RNA synthesis and processing. In some species, or in specialized cell types, RNA metabolism or DNA replication may be absent.;The process of introducing a phosphate group on to a protein.;Any process that stops, prevents, or reduces the frequency, rate or extent of transcription mediated by RNA polymerase II.;The contents of a cell excluding the plasma membrane and nucleus, but including other subcellular structures.;The process in which a relatively unspecialized cell acquires specialized features of a neuron.;The process in which a relatively unspecialized cell acquires specialized features of a skeletal muscle cell, a somatic cell located in skeletal muscle.;Any process that stops, prevents, or reduces the frequency, rate or extent of cellular DNA-templated transcription.;A transcription coregulator activity that represses or decreases the transcription of specific gene sets via binding to a DNA-bound DNA-binding transcription factor, either on its own or as part of a complex. Corepressors often act by altering chromatin structure and modifications. For example, one class of transcription corepressors modifies chromatin structure through covalent modification of histones. A second class remodels the conformation of chromatin in an ATP-dependent fashion. A third class modulates interactions of DNA-bound DNA-binding transcription factors with other transcription coregulators.;A protein complex that catalyzes the deneddylation of proteins, including the cullin component of SCF ubiquitin E3 ligase; deneddylation increases the activity of cullin family ubiquitin ligases. The signalosome is involved in many regulatory process, including some which control development, in many species; also regulates photomorphogenesis in plants; in many species its subunits are highly similar to those of the proteasome.;The proliferation of cells in the inner cell mass.;The removal of a ubiquitin-like protein of the NEDD8 type from a protein.;The proliferation of cells in the trophectoderm.;
ENSMUSG00000007570	33.3609	0.051488	0.117201	0.434605	0.736749	Fance	Fanconi anemia, complementation group E [Source:MGI Symbol;Acc:MGI:1920025]	52.02	17	GO:0036297;GO:0043240;GO:0003674;GO:0000785;GO:0005654;GO:0005813;GO:0006513;GO:0005694;	interstrand cross-link repair;Fanconi anaemia nuclear complex;molecular_function;chromatin;nucleoplasm;centrosome;protein monoubiquitination;chromosome;	Removal of a DNA interstrand crosslink (a covalent attachment of DNA bases on opposite strands of the DNA) and restoration of the DNA. DNA interstrand crosslinks occur when both strands of duplex DNA are covalently tethered together (e.g. by an exogenous or endogenous agent), thus preventing the strand unwinding necessary for essential DNA functions such as transcription and replication.;A protein complex composed of the Fanconi anaemia (FA) proteins including A, C, E, G and F (FANCA-F). Functions in the activation of the downstream protein FANCD2 by monoubiquitylation, and is essential for protection against chromosome breakage.;A molecular process that can be carried out by the action of a single macromolecular machine, usually via direct physical interactions with other molecular entities. Function in this sense denotes an action, or activity, that a gene product (or a complex) performs. These actions are described from two distinct but related perspectives: (1) biochemical activity, and (2) role as a component in a larger system/process.;The ordered and organized complex of DNA, protein, and sometimes RNA, that forms the chromosome.;That part of the nuclear content other than the chromosomes or the nucleolus.;A structure comprised of a core structure (in most organisms, a pair of centrioles) and peripheral material from which a microtubule-based structure, such as a spindle apparatus, is organized. Centrosomes occur close to the nucleus during interphase in many eukaryotic cells, though in animal cells it changes continually during the cell-division cycle.;Addition of a single ubiquitin group to a protein.;A structure composed of a very long molecule of DNA and associated proteins (e.g. histones) that carries hereditary information.;
ENSMUSG00000034290	101.743	0.0539941	0.0956031	0.434441	0.736749	Nek9	NIMA (never in mitosis gene a)-related expressed kinase 9 [Source:MGI Symbol;Acc:MGI:2387995]	43.4	12	GO:0005524;GO:0006468;GO:0004672;GO:0005634;GO:0005737;GO:0016740;GO:0046872;GO:0000166;GO:0016301;GO:0016310;GO:0004674;GO:0007049;GO:0051301;GO:0106310;GO:0019901;GO:0005813;GO:0000278;GO:0007346;GO:0030295	ATP binding;protein phosphorylation;protein kinase activity;nucleus;cytoplasm;transferase activity;metal ion binding;nucleotide binding;kinase activity;phosphorylation;protein serine/threonine kinase activity;cell cycle;cell division;protein serine kinase activity;protein kinase binding;centrosome;mitotic cell cycle;regulation of mitotic cell cycle;protein kinase activator activity	Binding to ATP, adenosine 5'-triphosphate, a universally important coenzyme and enzyme regulator.;The process of introducing a phosphate group on to a protein.;Catalysis of the phosphorylation of an amino acid residue in a protein, usually according to the reaction: a protein + ATP = a phosphoprotein + ADP.;A membrane-bounded organelle of eukaryotic cells in which chromosomes are housed and replicated. In most cells, the nucleus contains all of the cell's chromosomes except the organellar chromosomes, and is the site of RNA synthesis and processing. In some species, or in specialized cell types, RNA metabolism or DNA replication may be absent.;The contents of a cell excluding the plasma membrane and nucleus, but including other subcellular structures.;Catalysis of the transfer of a group, e.g. a methyl group, glycosyl group, acyl group, phosphorus-containing, or other groups, from one compound (generally regarded as the donor) to another compound (generally regarded as the acceptor). Transferase is the systematic name for any enzyme of EC class 2.;Binding to a metal ion.;Binding to a nucleotide, any compound consisting of a nucleoside that is esterified with (ortho)phosphate or an oligophosphate at any hydroxyl group on the ribose or deoxyribose.;Catalysis of the transfer of a phosphate group, usually from ATP, to a substrate molecule.;The process of introducing a phosphate group into a molecule, usually with the formation of a phosphoric ester, a phosphoric anhydride or a phosphoric amide.;Catalysis of the reactions: ATP + protein serine = ADP + protein serine phosphate, and ATP + protein threonine = ADP + protein threonine phosphate.;The progression of biochemical and morphological phases and events that occur in a cell during successive cell replication or nuclear replication events. Canonically, the cell cycle comprises the replication and segregation of genetic material followed by the division of the cell, but in endocycles or syncytial cells nuclear replication or nuclear division may not be followed by cell division.;The process resulting in division and partitioning of components of a cell to form more cells; may or may not be accompanied by the physical separation of a cell into distinct, individually membrane-bounded daughter cells.;Catalysis of the reactions: ATP + protein serine = ADP + protein serine phosphate.;Binding to a protein kinase, any enzyme that catalyzes the transfer of a phosphate group, usually from ATP, to a protein substrate.;A structure comprised of a core structure (in most organisms, a pair of centrioles) and peripheral material from which a microtubule-based structure, such as a spindle apparatus, is organized. Centrosomes occur close to the nucleus during interphase in many eukaryotic cells, though in animal cells it changes continually during the cell-division cycle.;Progression through the phases of the mitotic cell cycle, the most common eukaryotic cell cycle, which canonically comprises four successive phases called G1, S, G2, and M and includes replication of the genome and the subsequent segregation of chromosomes into daughter cells. In some variant cell cycles nuclear replication or nuclear division may not be followed by cell division, or G1 and G2 phases may be absent.;Any process that modulates the rate or extent of progress through the mitotic cell cycle.;Binds to and increases the activity of a protein kinase, an enzyme which phosphorylates a protein.
ENSMUSG00000037761	24.3633	0.0472529	0.125048	0.434581	0.736749	Actr5	ARP5 actin-related protein 5 [Source:MGI Symbol;Acc:MGI:1924748]	49.82	2	;GO:0006275;GO:0006302;GO:0006338;GO:0033044;GO:0045893;GO:0051726;GO:0060382;GO:0070914;GO:0005634;GO:0005737;GO:0031011	;regulation of DNA replication;double-strand break repair;chromatin remodeling;regulation of chromosome organization;positive regulation of DNA-templated transcription;regulation of cell cycle;regulation of DNA strand elongation;UV-damage excision repair;nucleus;cytoplasm;Ino80 complex	;Any process that modulates the frequency, rate or extent of DNA replication.;The repair of double-strand breaks in DNA via homologous and nonhomologous mechanisms to reform a continuous DNA helix.;A dynamic process of chromatin reorganization resulting in changes to chromatin structure. These changes allow DNA metabolic processes such as transcriptional regulation, DNA recombination, DNA repair, and DNA replication.;Any process that modulates the frequency, rate or extent of a process involved in the formation, arrangement of constituent parts, or disassembly of a chromosome.;Any process that activates or increases the frequency, rate or extent of cellular DNA-templated transcription.;Any process that modulates the rate or extent of progression through the cell cycle.;Any process that modulates the rate, frequency or extent of DNA strand elongation. DNA strand elongation is the DNA metabolic process in which an existing DNA strand is extended by activities including the addition of nucleotides to the 3' end of the strand.;A DNA repair process that is initiated by an endonuclease that introduces a single-strand incision immediately 5' of a UV-induced damage site. UV-damage excision repair acts on both cyclobutane pyrimidine dimers (CPDs) and pyrimidine-pyrimidone 6-4 photoproducts (6-4PPs).;A membrane-bounded organelle of eukaryotic cells in which chromosomes are housed and replicated. In most cells, the nucleus contains all of the cell's chromosomes except the organellar chromosomes, and is the site of RNA synthesis and processing. In some species, or in specialized cell types, RNA metabolism or DNA replication may be absent.;The contents of a cell excluding the plasma membrane and nucleus, but including other subcellular structures.;A multisubunit protein complex that contains the Ino80p ATPase; exhibits chromatin remodeling activity.
ENSMUSG00000061244	123.397	-0.0529701	0.0897832	0.434419	0.736749	Exoc5	exocyst complex component 5 [Source:MGI Symbol;Acc:MGI:2145645]	36.6	14	GO:0005737;GO:0005829;GO:0015031;GO:0005515;GO:0031267;GO:0030496;GO:0006887;GO:0072659;GO:0000281;GO:0006893;GO:0006904;GO:0090148;GO:0090522;GO:0000145;GO:1904019;GO:1905515;GO:0001736;	cytoplasm;cytosol;protein transport;protein binding;small GTPase binding;midbody;exocytosis;protein localization to plasma membrane;mitotic cytokinesis;Golgi to plasma membrane transport;vesicle docking involved in exocytosis;membrane fission;vesicle tethering involved in exocytosis;exocyst;epithelial cell apoptotic process;non-motile cilium assembly;establishment of planar polarity;	The contents of a cell excluding the plasma membrane and nucleus, but including other subcellular structures.;The part of the cytoplasm that does not contain organelles but which does contain other particulate matter, such as protein complexes.;The directed movement of proteins into, out of or within a cell, or between cells, by means of some agent such as a transporter or pore.;Binding to a protein.;Binding to a small monomeric GTPase.;A thin cytoplasmic bridge formed between daughter cells at the end of cytokinesis. The midbody forms where the contractile ring constricts, and may persist for some time before finally breaking to complete cytokinesis.;A process of secretion by a cell that results in the release of intracellular molecules (e.g. hormones, matrix proteins) contained within a membrane-bounded vesicle. Exocytosis can occur either by full fusion, when the vesicle collapses into the plasma membrane, or by a kiss-and-run mechanism that involves the formation of a transient contact, a pore, between a granule (for exemple of chromaffin cells) and the plasma membrane. The latter process most of the time leads to only partial secretion of the granule content. Exocytosis begins with steps that prepare vesicles for fusion with the membrane (tethering and docking) and ends when molecules are secreted from the cell.;A process in which a protein is transported to, or maintained in, a specific location in the plasma membrane.;A cell cycle process that results in the division of the cytoplasm of a cell after mitosis, resulting in the separation of the original cell into two daughter cells.;The directed movement of substances from the Golgi to the plasma membrane in transport vesicles that move from the trans-Golgi network to the plasma membrane, where they fuse and release their contents by exocytosis.;The initial attachment of a vesicle membrane to a target membrane, mediated by proteins protruding from the membrane of the vesicle and the target membrane, that contributes to exocytosis.;A process that is carried out at the cellular level which results in the separation of a single continuous membrane into two membranes.;The initial, indirect interaction between a secretory vesicle membrane and a site of exocytosis in the plasma membrane. This interaction is mediated by tethering factors (or complexes), which interact with both membranes. Interaction can occur via direct binding to membrane phospholipids or membrane proteins, or via binding to vesicle coat proteins. This process is distinct from and prior to docking and fusion.;A protein complex peripherally associated with the plasma membrane that determines where vesicles dock and fuse. At least eight complex components are conserved between yeast and mammals.;Any apoptotic process in an epithelial cell.;The aggregation, arrangement and bonding together of a set of components to form a non-motile cilium.;Coordinated organization of groups of cells in the plane of an epithelium, such that they all orient to similar coordinates.;
ENSMUSG00000067847	674.501	-0.0409157	0.059108	0.4346	0.736749	Romo1	reactive oxygen species modulator 1 [Source:MGI Symbol;Acc:MGI:1914317]	49.18	2	GO:0005739;GO:0003674;GO:0008284;GO:0016020;GO:0005743;GO:0042742;GO:0050830;GO:0050829;GO:0031640;GO:0061844;GO:0034614;GO:0090399;GO:0030150;GO:2000379;GO:0051838;GO:0045039;GO:0005744	mitochondrion;molecular_function;positive regulation of cell population proliferation;membrane;mitochondrial inner membrane;defense response to bacterium;defense response to Gram-positive bacterium;defense response to Gram-negative bacterium;killing of cells of another organism;antimicrobial humoral immune response mediated by antimicrobial peptide;cellular response to reactive oxygen species;replicative senescence;protein import into mitochondrial matrix;positive regulation of reactive oxygen species metabolic process;cytolysis by host of symbiont cells;protein insertion into mitochondrial inner membrane;TIM23 mitochondrial import inner membrane translocase complex	A semiautonomous, self replicating organelle that occurs in varying numbers, shapes, and sizes in the cytoplasm of virtually all eukaryotic cells. It is notably the site of tissue respiration.;A molecular process that can be carried out by the action of a single macromolecular machine, usually via direct physical interactions with other molecular entities. Function in this sense denotes an action, or activity, that a gene product (or a complex) performs. These actions are described from two distinct but related perspectives: (1) biochemical activity, and (2) role as a component in a larger system/process.;Any process that activates or increases the rate or extent of cell proliferation.;A lipid bilayer along with all the proteins and protein complexes embedded in it an attached to it.;The inner, i.e. lumen-facing, lipid bilayer of the mitochondrial envelope. It is highly folded to form cristae.;Reactions triggered in response to the presence of a bacterium that act to protect the cell or organism.;Reactions triggered in response to the presence of a Gram-positive bacterium that act to protect the cell or organism.;Reactions triggered in response to the presence of a Gram-negative bacterium that act to protect the cell or organism.;Any process in an organism that results in the killing of cells of another organism, including in some cases the death of the other organism. Killing here refers to the induction of death in one cell by another cell, not cell-autonomous death due to internal or other environmental conditions.;An immune response against microbes mediated by anti-microbial peptides in body fluid.;Any process that results in a change in state or activity of a cell (in terms of movement, secretion, enzyme production, gene expression, etc.) as a result of a reactive oxygen species stimulus. Reactive oxygen species include singlet oxygen, superoxide, and oxygen free radicals.;A cell aging process associated with the dismantling of a cell as a response to telomere shortening and/or cellular aging.;The import of proteins across the outer and inner mitochondrial membranes into the matrix. Unfolded proteins enter the mitochondrial matrix with a chaperone protein; the information required to target the precursor protein from the cytosol to the mitochondrial matrix is contained within its N-terminal matrix-targeting sequence. Translocation of precursors to the matrix occurs at the rare sites where the outer and inner membranes are close together.;Any process that activates or increases the frequency, rate or extent of reactive oxygen species metabolic process.;The killing by an organism of a cell in its symbiont organism by means of the rupture of cell membranes and the loss of cytoplasm. The symbiont is defined as the smaller of the organisms involved in a symbiotic interaction.;The processes mediating the insertion of proteins into the mitochondrial inner membrane. Mitochondrial inner membrane proteins can get inserted from the cytosol, by crossing the outer membrane and being guided by an inner membrane translocase complex into their final destination in the inner membrane. Some proteins present in the intermembrane space can get inserted into the inner mitochondrial membrane. Finally, some proteins are inserted into the inner membrane from the matrix side of the membrane.;The protein transport machinery of the mitochondrial inner membrane that typically transports proteins that possess a matrix-targeting N-terminal presequence. The TIM23 complex contains three essential Tim proteins: Tim17 and Tim23 are thought to build a preprotein translocation channel while Tim44 interacts transiently with the matrix heat-shock protein Hsp70 to form an ATP-driven import motor.
ENSMUSG00000107836	11.2136	0.0378666	0.129953	0.434491	0.736749	Gm5315	predicted gene 5315 [Source:MGI Symbol;Acc:MGI:3643497]	52.29	6
ENSMUSG00000066058	17.9435	0.0452808	0.125838	0.434741	0.736882	Cldn19	claudin 19 [Source:MGI Symbol;Acc:MGI:3033992]	54.26	4	GO:0016020;GO:0005198;GO:0005923;GO:0005634;GO:0010629;GO:0010628;GO:0008285;GO:0005737;GO:0005886;GO:0048471;GO:0005515;GO:0030054;GO:0070161;GO:0007155;GO:0001934;GO:0016323;GO:0061045;GO:0070830;GO:0042802;GO:0030336;GO:0043297;GO:0043296;GO:0019227;GO:0120193;GO:0030036;GO:1901890;GO:0016338;GO:0150111	membrane;structural molecule activity;bicellular tight junction;nucleus;negative regulation of gene expression;positive regulation of gene expression;negative regulation of cell population proliferation;cytoplasm;plasma membrane;perinuclear region of cytoplasm;protein binding;cell junction;anchoring junction;cell adhesion;positive regulation of protein phosphorylation;basolateral plasma membrane;negative regulation of wound healing;bicellular tight junction assembly;identical protein binding;negative regulation of cell migration;apical junction assembly;apical junction complex;neuronal action potential propagation;tight junction organization;actin cytoskeleton organization;positive regulation of cell junction assembly;calcium-independent cell-cell adhesion via plasma membrane cell-adhesion molecules;regulation of transepithelial transport	A lipid bilayer along with all the proteins and protein complexes embedded in it an attached to it.;The action of a molecule that contributes to the structural integrity of a complex or its assembly within or outside a cell.;An occluding cell-cell junction that is composed of a branching network of sealing strands that completely encircles the apical end of each cell in an epithelial sheet; the outer leaflets of the two interacting plasma membranes are seen to be tightly apposed where sealing strands are present. Each sealing strand is composed of a long row of transmembrane adhesion proteins embedded in each of the two interacting plasma membranes.;A membrane-bounded organelle of eukaryotic cells in which chromosomes are housed and replicated. In most cells, the nucleus contains all of the cell's chromosomes except the organellar chromosomes, and is the site of RNA synthesis and processing. In some species, or in specialized cell types, RNA metabolism or DNA replication may be absent.;Any process that decreases the frequency, rate or extent of gene expression. Gene expression is the process in which a gene's coding sequence is converted into a mature gene product (protein or RNA).;Any process that increases the frequency, rate or extent of gene expression. Gene expression is the process in which a gene's coding sequence is converted into a mature gene product (protein or RNA).;Any process that stops, prevents or reduces the rate or extent of cell proliferation.;The contents of a cell excluding the plasma membrane and nucleus, but including other subcellular structures.;The membrane surrounding a cell that separates the cell from its external environment. It consists of a phospholipid bilayer and associated proteins.;Cytoplasm situated near, or occurring around, the nucleus.;Binding to a protein.;A cellular component that forms a specialized region of connection between two or more cells, or between a cell and the extracellular matrix, or between two membrane-bound components of a cell, such as flagella.;A cell junction that mechanically attaches a cell (and its cytoskeleton) to neighboring cells or to the extracellular matrix.;The attachment of a cell, either to another cell or to an underlying substrate such as the extracellular matrix, via cell adhesion molecules.;Any process that activates or increases the frequency, rate or extent of addition of phosphate groups to amino acids within a protein.;The region of the plasma membrane that includes the basal end and sides of the cell. Often used in reference to animal polarized epithelial membranes, where the basal membrane is the part attached to the extracellular matrix, or in plant cells, where the basal membrane is defined with respect to the zygotic axis.;Any process that decreases the rate, frequency, or extent of the series of events that restore integrity to a damaged tissue, following an injury.;The aggregation, arrangement and bonding together of a set of components to form a tight junction, an occluding cell-cell junction that is composed of a branching network of sealing strands that completely encircles the apical end of each cell in an epithelial sheet.;Binding to an identical protein or proteins.;Any process that stops, prevents, or reduces the frequency, rate or extent of cell migration.;The formation of an apical junction, a functional unit located near the cell apex at the points of contact between epithelial cells composed of the tight junction, the zonula adherens junction and the desmosomes, by the aggregation, arrangement and bonding together of its constituents.;A functional unit located near the cell apex at the points of contact between epithelial cells, which in vertebrates is composed of the tight junction, the zonula adherens, and desmosomes and in some invertebrates, such as Drosophila, is composed of the subapical complex (SAC), the zonula adherens and the septate junction. Functions in the regulation of cell polarity, tissue integrity and intercellular adhesion and permeability.;The propagation of an action potential along an axon, away from the soma.;A process that is carried out at the cellular level which results in the assembly, arrangement of constituent parts, or disassembly of a tight junction. A tight junction seals cells together in an epithelium in a way that prevents even small molecules from leaking from one side of the sheet to the other.;A process that is carried out at the cellular level which results in the assembly, arrangement of constituent parts, or disassembly of cytoskeletal structures comprising actin filaments and their associated proteins.;Any process that activates or increases the frequency, rate or extent of cell junction assembly.;The attachment of one cell to another cell via adhesion molecules that do not require the presence of calcium for the interaction.;Any process that modulates the frequency, rate or extent of transepithelial transport.
ENSMUSG00000039384	33.201	0.0509743	0.11842	0.434854	0.736977	Dusp10	dual specificity phosphatase 10 [Source:MGI Symbol;Acc:MGI:1927070]	46.16	1	;GO:0016791;GO:0006470;GO:0008138;GO:0016311;GO:0017017;GO:0005634;GO:0005829;GO:0005737;GO:0032496;GO:0005654;GO:0048709;GO:0016787;GO:0004725;GO:0004721;GO:0004722;GO:0017018;GO:0008330;GO:0008432;GO:0033550;GO:0048273;GO:0043508;GO:0045591;GO:0051403;GO:1990264;GO:0048715;GO:0046329;GO:0060266;GO:0032873;GO:0070373;GO:1903753;GO:0035970;GO:0002819;GO:0045088;GO:0044387;GO:0090335;GO:0033549;GO:0010033;GO:0010633;GO:0050680;GO:1905042	;phosphatase activity;protein dephosphorylation;protein tyrosine/serine/threonine phosphatase activity;dephosphorylation;MAP kinase tyrosine/serine/threonine phosphatase activity;nucleus;cytosol;cytoplasm;response to lipopolysaccharide;nucleoplasm;oligodendrocyte differentiation;hydrolase activity;protein tyrosine phosphatase activity;phosphoprotein phosphatase activity;protein serine/threonine phosphatase activity;myosin phosphatase activity;protein tyrosine/threonine phosphatase activity;JUN kinase binding;MAP kinase tyrosine phosphatase activity;mitogen-activated protein kinase p38 binding;negative regulation of JUN kinase activity;positive regulation of regulatory T cell differentiation;stress-activated MAPK cascade;peptidyl-tyrosine dephosphorylation involved in inactivation of protein kinase activity;negative regulation of oligodendrocyte differentiation;negative regulation of JNK cascade;negative regulation of respiratory burst involved in inflammatory response;negative regulation of stress-activated MAPK cascade;negative regulation of ERK1 and ERK2 cascade;negative regulation of p38MAPK cascade;peptidyl-threonine dephosphorylation;regulation of adaptive immune response;regulation of innate immune response;negative regulation of protein kinase activity by regulation of protein phosphorylation;regulation of brown fat cell differentiation;MAP kinase phosphatase activity;response to organic substance;negative regulation of epithelial cell migration;negative regulation of epithelial cell proliferation;negative regulation of epithelium regeneration	;Catalysis of the hydrolysis of phosphoric monoesters, releasing inorganic phosphate.;The process of removing one or more phosphoric residues from a protein.;Catalysis of the reactions: protein serine + H2O = protein serine + phosphate; protein threonine phosphate + H2O = protein threonine + phosphate; and protein tyrosine phosphate + H2O = protein tyrosine + phosphate.;The process of removing one or more phosphoric (ester or anhydride) residues from a molecule.;Catalysis of the reaction: MAP kinase serine/threonine/tyrosine phosphate + H2O = MAP kinase serine/threonine/tyrosine + phosphate.;A membrane-bounded organelle of eukaryotic cells in which chromosomes are housed and replicated. In most cells, the nucleus contains all of the cell's chromosomes except the organellar chromosomes, and is the site of RNA synthesis and processing. In some species, or in specialized cell types, RNA metabolism or DNA replication may be absent.;The part of the cytoplasm that does not contain organelles but which does contain other particulate matter, such as protein complexes.;The contents of a cell excluding the plasma membrane and nucleus, but including other subcellular structures.;Any process that results in a change in state or activity of an organism (in terms of movement, secretion, enzyme production, gene expression, etc.) as a result of a lipopolysaccharide stimulus; lipopolysaccharide is a major component of the cell wall of gram-negative bacteria.;That part of the nuclear content other than the chromosomes or the nucleolus.;The process in which a relatively unspecialized cell acquires the specialized features of an oligodendrocyte. An oligodendrocyte is a type of glial cell involved in myelinating the axons of neurons in the central nervous system.;Catalysis of the hydrolysis of various bonds, e.g. C-O, C-N, C-C, phosphoric anhydride bonds, etc.;Catalysis of the reaction: protein tyrosine phosphate + H2O = protein tyrosine + phosphate.;Catalysis of the reaction: a phosphoprotein + H2O = a protein + phosphate. Together with protein kinases, these enzymes control the state of phosphorylation of cellular proteins and thereby provide an important mechanism for regulating cellular activity.;Catalysis of the reaction: protein serine phosphate + H2O = protein serine + phosphate, and protein threonine phosphate + H2O = protein threonine + phosphate.;Catalysis of the reaction: phosphomyosin + H2O = myosin + phosphate.;Catalysis of the reactions: protein threonine phosphate + H2O = protein threonine + phosphate; and protein tyrosine phosphate + H2O = protein tyrosine + phosphate.;Binding to JUN kinase, an enzyme that catalyzes the phosphorylation and activation of members of the JUN family.;Catalysis of the reaction: MAP kinase tyrosine phosphate + H2O = MAP kinase tyrosine + phosphate.;Binding to mitogen-activated protein kinase p38, an enzyme that catalyzes the transfer of phosphate from ATP to hydroxyl side chains on proteins in response to mitogen activation.;Any process that stops, prevents, or reduces the frequency, rate or extent of JUN kinase activity.;Any process that activates or increases the frequency, rate or extent of differentiation of regulatory T cells.;The series of molecular signals in which a stress-activated MAP kinase cascade relays a signal; MAP kinase cascades involve at least three protein kinase activities and culminate in the phosphorylation and activation of a MAP kinase.;Any peptidyl-tyrosine dephosphorylation that is involved in inactivation of protein kinase activity.;Any process that stops, prevents, or reduces the frequency, rate or extent of oligodendrocyte differentiation.;Any process that stops, prevents, or reduces the frequency, rate or extent of signal transduction mediated by the JNK cascade.;Any process that decreases the rate, frequency or extent of a phase of elevated metabolic activity, during which oxygen consumption increases made as a defense response ; this leads to the production, by an NADH dependent system, of hydrogen peroxide (H2O2), superoxide anions and hydroxyl radicals.;Any process that stops, prevents, or reduces the frequency, rate or extent of signal transduction mediated by the stress-activated MAPK cascade.;Any process that stops, prevents, or reduces the frequency, rate or extent of signal transduction mediated by the ERK1 and ERK2 cascade.;Any process that stops, prevents or reduces the frequency, rate or extent of p38MAPK cascade.;The removal of phosphoric residues from peptidyl-O-phospho-L-threonine to form peptidyl-threonine.;Any process that modulates the frequency, rate, or extent of an adaptive immune response.;Any process that modulates the frequency, rate or extent of the innate immune response, the organism's first line of defense against infection.;The stopping, prevention, or reduction in frequency, rate or extent of protein kinase activity as a result of regulating the phosphorylation status of that protein kinase.;Any process that modulates the rate, frequency, or extent of brown fat cell differentiation. Brown fat cell differentiation is the process in which a relatively unspecialized cell acquires specialized features of a brown adipocyte, an animal connective tissue cell involved in adaptive thermogenesis. Brown adipocytes contain multiple small droplets of triglycerides and a high number of mitochondria.;Catalysis of the reaction: a phosphorylated MAP kinase + H2O = a MAP kinase + phosphate.;Any process that results in a change in state or activity of a cell or an organism (in terms of movement, secretion, enzyme production, gene expression, etc.) as a result of an organic substance stimulus.;Any process that stops, prevents, or reduces the frequency, rate or extent of epithelial cell migration.;Any process that stops, prevents or reduces the rate or extent of epithelial cell proliferation.;Any process that stops, prevents or reduces the frequency, rate or extent of epithelium regeneration.
ENSMUSG00000002028	124.782	-0.052228	0.0864537	0.434913	0.73698	Kmt2a	lysine (K)-specific methyltransferase 2A [Source:MGI Symbol;Acc:MGI:96995]	45.68	9	GO:0003677;GO:0008270;GO:0006355;GO:0005634;GO:0005515;GO:0042800;GO:0051568;GO:0035097;GO:0010628;GO:0045815;GO:0045944;GO:0009791;GO:0010468;GO:0071560;GO:0003682;GO:0005829;GO:0006306;GO:0005654;GO:0016740;GO:0046872;GO:0048873;GO:0008168;GO:0032259;GO:0006325;GO:0140999;GO:0045893;GO:0042802;GO:0042803;GO:0048511;GO:0009952;GO:0065003;GO:0008542;GO:0050890;GO:0070577;GO:0071339;GO:0140297;GO:0048144;GO:0032922;GO:0048536;GO:0140945;GO:0048147;GO:0045322;GO:0035162;GO:0009416;GO:0035640;GO:0106363;GO:0045064;GO:0080182;GO:0048172;GO:0032411;GO:0018026;GO:0035864;GO:0051899;GO:0060216;GO:1905642;	DNA binding;zinc ion binding;regulation of DNA-templated transcription;nucleus;protein binding;histone methyltransferase activity (H3-K4 specific);histone H3-K4 methylation;histone methyltransferase complex;positive regulation of gene expression;epigenetic maintenance of chromatin in transcription-competent conformation;positive regulation of transcription by RNA polymerase II;post-embryonic development;regulation of gene expression;cellular response to transforming growth factor beta stimulus;chromatin binding;cytosol;DNA methylation;nucleoplasm;transferase activity;metal ion binding;homeostasis of number of cells within a tissue;methyltransferase activity;methylation;chromatin organization;;positive regulation of DNA-templated transcription;identical protein binding;protein homodimerization activity;rhythmic process;anterior/posterior pattern specification;protein-containing complex assembly;visual learning;cognition;lysine-acetylated histone binding;MLL1 complex;DNA-binding transcription factor binding;fibroblast proliferation;circadian regulation of gene expression;spleen development;;negative regulation of fibroblast proliferation;unmethylated CpG binding;embryonic hemopoiesis;response to light stimulus;exploration behavior;protein-cysteine methyltransferase activity;T-helper 2 cell differentiation;histone H3-K4 trimethylation;regulation of short-term neuronal synaptic plasticity;positive regulation of transporter activity;peptidyl-lysine monomethylation;response to potassium ion;membrane depolarization;definitive hemopoiesis;negative regulation of DNA methylation;	Any molecular function by which a gene product interacts selectively and non-covalently with DNA (deoxyribonucleic acid).;Binding to a zinc ion (Zn).;Any process that modulates the frequency, rate or extent of cellular DNA-templated transcription.;A membrane-bounded organelle of eukaryotic cells in which chromosomes are housed and replicated. In most cells, the nucleus contains all of the cell's chromosomes except the organellar chromosomes, and is the site of RNA synthesis and processing. In some species, or in specialized cell types, RNA metabolism or DNA replication may be absent.;Binding to a protein.;Catalysis of the reaction: S-adenosyl-L-methionine + histone H3 L-lysine (position 4) = S-adenosyl-L-homocysteine + histone H3 N6-methyl-L-lysine (position 4). This reaction is the addition of a methyl group onto lysine at position 4 of the histone H3 protein.;The modification of histone H3 by addition of one or more methyl groups to lysine at position 4 of the histone.;A multimeric complex that is able to catalyze the addition of methyl groups to histone proteins.;Any process that increases the frequency, rate or extent of gene expression. Gene expression is the process in which a gene's coding sequence is converted into a mature gene product (protein or RNA).;An epigenetic process that capacitates gene expression by remodelling of chromatin by either modifying the chromatin fiber, the nucleosomal histones, or the DNA.;Any process that activates or increases the frequency, rate or extent of transcription from an RNA polymerase II promoter.;The process whose specific outcome is the progression of the organism over time, from the completion of embryonic development to the mature structure. See embryonic development.;Any process that modulates the frequency, rate or extent of gene expression. Gene expression is the process in which a gene's coding sequence is converted into a mature gene product (protein or RNA).;Any process that results in a change in state or activity of a cell (in terms of movement, secretion, enzyme production, gene expression, etc.) as a result of a transforming growth factor beta stimulus.;Binding to chromatin, the network of fibers of DNA, protein, and sometimes RNA, that make up the chromosomes of the eukaryotic nucleus during interphase.;The part of the cytoplasm that does not contain organelles but which does contain other particulate matter, such as protein complexes.;The covalent transfer of a methyl group to either N-6 of adenine or C-5 or N-4 of cytosine.;That part of the nuclear content other than the chromosomes or the nucleolus.;Catalysis of the transfer of a group, e.g. a methyl group, glycosyl group, acyl group, phosphorus-containing, or other groups, from one compound (generally regarded as the donor) to another compound (generally regarded as the acceptor). Transferase is the systematic name for any enzyme of EC class 2.;Binding to a metal ion.;Any biological process involved in the maintenance of the steady-state number of cells within a population of cells in a tissue.;Catalysis of the transfer of a methyl group to an acceptor molecule.;The process in which a methyl group is covalently attached to a molecule.;The assembly or remodeling of chromatin composed of DNA complexed with histones, other associated proteins, and sometimes RNA.;;Any process that activates or increases the frequency, rate or extent of cellular DNA-templated transcription.;Binding to an identical protein or proteins.;Binding to an identical protein to form a homodimer.;Any process pertinent to the generation and maintenance of rhythms in the physiology of an organism.;The regionalization process in which specific areas of cell differentiation are determined along the anterior-posterior axis. The anterior-posterior axis is defined by a line that runs from the head or mouth of an organism to the tail or opposite end of the organism.;The aggregation, arrangement and bonding together of a set of macromolecules to form a protein-containing complex.;Any process in an organism in which a change in behavior of an individual occurs in response to repeated exposure to a visual cue.;The operation of the mind by which an organism becomes aware of objects of thought or perception; it includes the mental activities associated with thinking, learning, and memory.;Binding to a histone in which a lysine residue has been modified by acetylation.;A protein complex that can methylate lysine-4 of histone H3. MLL1/MLL is the catalytic methyltransferase subunit, and the complex also contains the core components ASH2L, HCFC1/HCF1 WDR5 and RBBP5.;Binding to a DNA-binding transcription factor, a protein that interacts with a specific DNA sequence (sometimes referred to as a motif) within the regulatory region of a gene to modulate transcription.;The multiplication or reproduction of fibroblast cells, resulting in the expansion of the fibroblast population.;Any process that modulates the frequency, rate or extent of gene expression such that an expression pattern recurs with a regularity of approximately 24 hours.;The process whose specific outcome is the progression of the spleen over time, from its formation to the mature structure. The spleen is a large vascular lymphatic organ composed of white and red pulp, involved both in hemopoietic and immune system functions.;;Any process that stops, prevents, or reduces the frequency, rate or extent of multiplication or reproduction of fibroblast cells.;Binding to uan nmethylated CpG motif. Unmethylated CpG dinucleotides are often associated with gene promoters.;The stages of blood cell formation that take place within the embryo.;Any process that results in a change in state or activity of a cell or an organism (in terms of movement, secretion, enzyme production, gene expression, etc.) as a result of a light stimulus, electromagnetic radiation of wavelengths classified as infrared, visible or ultraviolet light.;The specific behavior of an organism in response to a novel environment or stimulus.;Catalysis of the reaction: L-cysteinyl-[protein] + S-adenosyl-L-methionine = H(+) + S-adenosyl-L-homocysteine + S-methyl-L-cysteinyl-[protein].;The process in which a relatively unspecialized T cell acquires specialized features of a T-helper 2 (Th2) cell. A Th2 cell is a CD4-positive, alpha-beta T cell that has the phenotype GATA-3-positive and produces interleukin-4.;The modification of histone H3 by addition of three methyl groups to lysine at position 4 of the histone.;A process that modulates short-term neuronal synaptic plasticity, the ability of neuronal synapses to change in the short-term as circumstances require. Short-term neuronal synaptic plasticity generally involves increasing or decreasing synaptic sensitivity.;Any process that activates or increases the activity of a transporter.;The methylation of peptidyl-lysine to form peptidyl-N6-methyl-L-lysine.;Any process that results in a change in state or activity of a cell or an organism (in terms of movement, secretion, enzyme production, gene expression, etc.) as a result of a potassium ion stimulus.;The process in which membrane potential decreases with respect to its steady-state potential, usually from negative potential to a more positive potential. For example, the initial depolarization during the rising phase of an action potential is in the direction from the negative steady-state resting potential towards the positive membrane potential that will be the peak of the action potential.;A second wave of blood cell production that, in vertebrates, generates long-term hemopoietic stem cells that continously provide erythroid, myeloid and lymphoid lineages throughout adulthood.;Any process that stops, prevents or reduces the frequency, rate or extent of DNA methylation.;
ENSMUSG00000001260	21.2196	0.0463246	0.124554	0.436221	0.736987	Gabrg1	gamma-aminobutyric acid (GABA) A receptor, subunit gamma 1 [Source:MGI Symbol;Acc:MGI:103156]	35.86	5	GO:0016020;GO:0006811;GO:0004890;GO:0005216;GO:0006821;GO:0004888;GO:0007214;GO:0034220;GO:0005230;GO:0005886;GO:0045202;GO:0045211;GO:0005254;GO:0034707;GO:0007165;GO:0050877;GO:0050811;GO:0043235;GO:1902476;GO:0008503;GO:0005237;GO:0022851;GO:0051932;GO:0060078;GO:0032590;GO:0098794;GO:1902711;GO:0007268;GO:0097060;	membrane;ion transport;GABA-A receptor activity;ion channel activity;chloride transport;transmembrane signaling receptor activity;gamma-aminobutyric acid signaling pathway;ion transmembrane transport;extracellular ligand-gated ion channel activity;plasma membrane;synapse;postsynaptic membrane;chloride channel activity;chloride channel complex;signal transduction;nervous system process;GABA receptor binding;receptor complex;chloride transmembrane transport;benzodiazepine receptor activity;inhibitory extracellular ligand-gated ion channel activity;GABA-gated chloride ion channel activity;synaptic transmission, GABAergic;regulation of postsynaptic membrane potential;dendrite membrane;postsynapse;GABA-A receptor complex;chemical synaptic transmission;synaptic membrane;	A lipid bilayer along with all the proteins and protein complexes embedded in it an attached to it.;The directed movement of charged atoms or small charged molecules into, out of or within a cell, or between cells, by means of some agent such as a transporter or pore.;Combining with the amino acid gamma-aminobutyric acid (GABA, 4-aminobutyrate) to initiate a change in cell activity. GABA-A receptors function as chloride channels.;Enables the facilitated diffusion of an ion (by an energy-independent process) by passage through a transmembrane aqueous pore or channel without evidence for a carrier-mediated mechanism. May be either selective (it enables passage of a specific ion only) or non-selective (it enables passage of two or more ions of same charge but different size).;The directed movement of chloride into, out of or within a cell, or between cells, by means of some agent such as a transporter or pore.;Combining with an extracellular or intracellular signal and transmitting the signal from one side of the membrane to the other to initiate a change in cell activity or state as part of signal transduction.;The series of molecular signals generated by the binding of gamma-aminobutyric acid (GABA, 4-aminobutyrate), an amino acid which acts as a neurotransmitter in some organisms, to its receptor on the surface of a target cell.;A process in which an ion is transported across a membrane.;Enables the transmembrane transfer of an ion by a channel that opens when a specific extracellular ligand has been bound by the channel complex or one of its constituent parts.;The membrane surrounding a cell that separates the cell from its external environment. It consists of a phospholipid bilayer and associated proteins.;The junction between an axon of one neuron and a dendrite of another neuron, a muscle fiber or a glial cell. As the axon approaches the synapse it enlarges into a specialized structure, the presynaptic terminal bouton, which contains mitochondria and synaptic vesicles. At the tip of the terminal bouton is the presynaptic membrane; facing it, and separated from it by a minute cleft (the synaptic cleft) is a specialized area of membrane on the receiving cell, known as the postsynaptic membrane. In response to the arrival of nerve impulses, the presynaptic terminal bouton secretes molecules of neurotransmitters into the synaptic cleft. These diffuse across the cleft and transmit the signal to the postsynaptic membrane.;A specialized area of membrane facing the presynaptic membrane on the tip of the nerve ending and separated from it by a minute cleft (the synaptic cleft). Neurotransmitters cross the synaptic cleft and transmit the signal to the postsynaptic membrane.;Enables the facilitated diffusion of a chloride (by an energy-independent process) involving passage through a transmembrane aqueous pore or channel without evidence for a carrier-mediated mechanism.;An ion channel complex through which chloride ions pass.;The cellular process in which a signal is conveyed to trigger a change in the activity or state of a cell. Signal transduction begins with reception of a signal (e.g. a ligand binding to a receptor or receptor activation by a stimulus such as light), or for signal transduction in the absence of ligand, signal-withdrawal or the activity of a constitutively active receptor. Signal transduction ends with regulation of a downstream cellular process, e.g. regulation of transcription or regulation of a metabolic process. Signal transduction covers signaling from receptors located on the surface of the cell and signaling via molecules located within the cell. For signaling between cells, signal transduction is restricted to events at and within the receiving cell.;A organ system process carried out by any of the organs or tissues of neurological system.;Binding to a gamma-aminobutyric acid (GABA, 4-aminobutyrate) receptor.;Any protein complex that undergoes combination with a hormone, neurotransmitter, drug or intracellular messenger to initiate a change in cell function.;The process in which chloride is transported across a membrane.;Combining with benzodiazepines, a class of drugs with hypnotic, anxiolytic, anticonvulsive, amnestic and myorelaxant properties, to initiate a change in cell activity.;Enables the transmembrane transfer of an ion by a channel that opens when a specific extracellular inhibitory ligand has been bound by the channel complex or one of its constituent parts. Inhibitory ligands, such as GABA or glycine, open chloride-selective channels.;Enables the transmembrane transfer of a chloride ion by a channel that opens when GABA has been bound by the channel complex or one of its constituent parts.;The vesicular release of gamma-aminobutyric acid (GABA). from a presynapse, across a chemical synapse, the subsequent activation of GABA receptors at the postsynapse of a target cell (neuron, muscle, or secretory cell) and the effects of this activation on the postsynaptic membrane potential and ionic composition of the postsynaptic cytosol. This process encompasses both spontaneous and evoked release of neurotransmitter and all parts of synaptic vesicle exocytosis. Evoked transmission starts with the arrival of an action potential at the presynapse.;Any process that modulates the potential difference across a post-synaptic membrane.;The portion of the plasma membrane surrounding a dendrite.;The part of a synapse that is part of the post-synaptic cell.;A protein complex which is capable of GABA-A receptor activity. In human, it is usually composed of either two alpha, two beta and one gamma chain of the GABA-A receptor subunits or 5 chains of the GABA-A receptor subunits rho1-3 (formally known as GABA-C receptor).;The vesicular release of classical neurotransmitter molecules from a presynapse, across a chemical synapse, the subsequent activation of neurotransmitter receptors at the postsynapse of a target cell (neuron, muscle, or secretory cell) and the effects of this activation on the postsynaptic membrane potential and ionic composition of the postsynaptic cytosol. This process encompasses both spontaneous and evoked release of neurotransmitter and all parts of synaptic vesicle exocytosis. Evoked transmission starts with the arrival of an action potential at the presynapse.;A specialized area of membrane on either the presynaptic or the postsynaptic side of a synapse, the junction between a nerve fiber of one neuron and another neuron or muscle fiber or glial cell.;
ENSMUSG00000001510	25.2723	0.0475837	0.122434	0.436843	0.736987	Dlx3	distal-less homeobox 3 [Source:MGI Symbol;Acc:MGI:94903]	55.54	11	GO:0003677;GO:0006355;GO:0000981;GO:0010467;GO:0005634;GO:0016055;GO:0030509;GO:0071895;GO:0000978;GO:0003682;GO:0001942;GO:0006357;GO:0045944;GO:0001228;GO:1990837;GO:0001568;GO:0030855;GO:0001890;GO:0042633;GO:0042475;GO:0035315;GO:0031069;GO:0071335	DNA binding;regulation of DNA-templated transcription;DNA-binding transcription factor activity, RNA polymerase II-specific;gene expression;nucleus;Wnt signaling pathway;BMP signaling pathway;odontoblast differentiation;RNA polymerase II cis-regulatory region sequence-specific DNA binding;chromatin binding;hair follicle development;regulation of transcription by RNA polymerase II;positive regulation of transcription by RNA polymerase II;DNA-binding transcription activator activity, RNA polymerase II-specific;sequence-specific double-stranded DNA binding;blood vessel development;epithelial cell differentiation;placenta development;hair cycle;odontogenesis of dentin-containing tooth;hair cell differentiation;hair follicle morphogenesis;hair follicle cell proliferation	Any molecular function by which a gene product interacts selectively and non-covalently with DNA (deoxyribonucleic acid).;Any process that modulates the frequency, rate or extent of cellular DNA-templated transcription.;A DNA-binding transcription factor activity that modulates the transcription of specific gene sets transcribed by RNA polymerase II.;The process in which a gene's sequence is converted into a mature gene product (protein or RNA). This includes the production of an RNA transcript and its processing, translation and maturation for protein-coding genes.;A membrane-bounded organelle of eukaryotic cells in which chromosomes are housed and replicated. In most cells, the nucleus contains all of the cell's chromosomes except the organellar chromosomes, and is the site of RNA synthesis and processing. In some species, or in specialized cell types, RNA metabolism or DNA replication may be absent.;The series of molecular signals initiated by binding of a Wnt protein to a frizzled family receptor on the surface of the target cell and ending with a change in cell state.;The series of molecular signals initiated by the binding of a member of the BMP (bone morphogenetic protein) family to a receptor on the surface of a target cell, and ending with the regulation of a downstream cellular process, e.g. transcription.;The process in which a relatively unspecialized cell of neural crest origin acquires the specialized features of an odontoblast, a cell on the outer surface of the dental pulp whose biological function is the creation of dentin.;Binding to a specific upstream regulatory DNA sequence (transcription factor recognition sequence or binding site) located in cis relative to the transcription start site (i.e., on the same strand of DNA) of a gene transcribed by RNA polymerase II.;Binding to chromatin, the network of fibers of DNA, protein, and sometimes RNA, that make up the chromosomes of the eukaryotic nucleus during interphase.;The process whose specific outcome is the progression of the hair follicle over time, from its formation to the mature structure. A hair follicle is a tube-like opening in the epidermis where the hair shaft develops and into which the sebaceous glands open.;Any process that modulates the frequency, rate or extent of transcription mediated by RNA polymerase II.;Any process that activates or increases the frequency, rate or extent of transcription from an RNA polymerase II promoter.;A DNA-binding transcription factor activity that activates or increases transcription of specific gene sets transcribed by RNA polymerase II.;Binding to double-stranded DNA of a specific nucleotide composition, e.g. GC-rich DNA binding, or with a specific sequence motif or type of DNA, e.g. promotor binding or rDNA binding.;The process whose specific outcome is the progression of a blood vessel over time, from its formation to the mature structure. The blood vessel is the vasculature carrying blood.;The process in which a relatively unspecialized cell acquires specialized features of an epithelial cell, any of the cells making up an epithelium.;The process whose specific outcome is the progression of the placenta over time, from its formation to the mature structure. The placenta is an organ of metabolic interchange between fetus and mother, partly of embryonic origin and partly of maternal origin.;The cyclical phases of growth (anagen), regression (catagen), quiescence (telogen), and shedding (exogen) in the life of a hair; one of the collection or mass of filaments growing from the skin of an animal, and forming a covering for a part of the head or for any part or the whole of the body.;The process whose specific outcome is the progression of a dentin-containing tooth over time, from its formation to the mature structure. A dentin-containing tooth is a hard, bony organ borne on the jaw or other bone of a vertebrate, and is composed mainly of dentin, a dense calcified substance, covered by a layer of enamel.;The process in which a relatively unspecialized cell acquires specialized features of a hair cell.;The process in which the anatomical structures of the hair follicle are generated and organized.;The multiplication or reproduction of hair follicle cells, resulting in the expansion of a cell population.
ENSMUSG00000003200	42.2276	-0.0527244	0.112714	0.43648	0.736987	Sh3gl1	SH3-domain GRB2-like 1 [Source:MGI Symbol;Acc:MGI:700010]	53.58	17	GO:0005515;GO:0005737;GO:0045202;GO:0005829;GO:0042995;GO:0016020;GO:0070161;GO:0008289;GO:0005768;GO:0042802;GO:0006897;GO:0098978;GO:0031901;GO:0044325;GO:0019902;GO:0002102;GO:0051020;GO:0098815;GO:0098793;GO:0099092;GO:0017124;GO:0098685;GO:0098686;GO:1900242;GO:1900244;GO:0031697;GO:0016191;	protein binding;cytoplasm;synapse;cytosol;cell projection;membrane;anchoring junction;lipid binding;endosome;identical protein binding;endocytosis;glutamatergic synapse;early endosome membrane;transmembrane transporter binding;phosphatase binding;podosome;GTPase binding;modulation of excitatory postsynaptic potential;presynapse;postsynaptic density, intracellular component;SH3 domain binding;Schaffer collateral - CA1 synapse;hippocampal mossy fiber to CA3 synapse;regulation of synaptic vesicle endocytosis;positive regulation of synaptic vesicle endocytosis;beta-1 adrenergic receptor binding;synaptic vesicle uncoating;	Binding to a protein.;The contents of a cell excluding the plasma membrane and nucleus, but including other subcellular structures.;The junction between an axon of one neuron and a dendrite of another neuron, a muscle fiber or a glial cell. As the axon approaches the synapse it enlarges into a specialized structure, the presynaptic terminal bouton, which contains mitochondria and synaptic vesicles. At the tip of the terminal bouton is the presynaptic membrane; facing it, and separated from it by a minute cleft (the synaptic cleft) is a specialized area of membrane on the receiving cell, known as the postsynaptic membrane. In response to the arrival of nerve impulses, the presynaptic terminal bouton secretes molecules of neurotransmitters into the synaptic cleft. These diffuse across the cleft and transmit the signal to the postsynaptic membrane.;The part of the cytoplasm that does not contain organelles but which does contain other particulate matter, such as protein complexes.;A prolongation or process extending from a cell, e.g. a flagellum or axon.;A lipid bilayer along with all the proteins and protein complexes embedded in it an attached to it.;A cell junction that mechanically attaches a cell (and its cytoskeleton) to neighboring cells or to the extracellular matrix.;Binding to a lipid.;A vacuole to which materials ingested by endocytosis are delivered.;Binding to an identical protein or proteins.;A vesicle-mediated transport process in which cells take up external materials or membrane constituents by the invagination of a small region of the plasma membrane to form a new membrane-bounded vesicle.;A synapse that uses glutamate as a neurotransmitter.;The lipid bilayer surrounding an early endosome.;Binding to a transmembrane transporter, a protein or protein complex that enables the transfer of a substance, usually a specific substance or a group of related substances, from one side of a membrane to the other.;Binding to a phosphatase.;An actin-rich adhesion structure characterized by formation upon cell substrate contact and localization at the substrate-attached part of the cell, contain an F-actin-rich core surrounded by a ring structure containing proteins such as vinculin and talin, and have a diameter of 0.5 mm.;Binding to a GTPase, any enzyme that catalyzes the hydrolysis of GTP.;Any process that modulates the frequency, rate or extent of excitatory postsynaptic potential (EPSP). EPSP is a process that leads to a temporary increase in postsynaptic potential due to the flow of positively charged ions into the postsynaptic cell. The flow of ions that causes an EPSP is an excitatory postsynaptic current (EPSC) and makes it easier for the neuron to fire an action potential.;The part of a synapse that is part of the presynaptic cell.;A network of proteins adjacent to the postsynaptic membrane forming an electron dense disc. Its major components include neurotransmitter receptors and the proteins that spatially and functionally organize neurotransmitter receptors in the adjacent membrane, such as anchoring and scaffolding molecules, signaling enzymes and cytoskeletal components.;Binding to a SH3 domain (Src homology 3) of a protein, small protein modules containing approximately 50 amino acid residues found in a great variety of intracellular or membrane-associated proteins.;A synapse between the Schaffer collateral axon of a CA3 pyramidal cell and a CA1 pyramidal cell.;One of the giant synapses that form between the mossy fiber axons of dentate gyrus granule cells and the large complex spines of CA3 pyramidal cells. It consists of a giant bouton known as the mossy fiber expansion, synapsed to the complex, multiheaded spine (thorny excresence) of a CA3 pyramidal cell.;Any process that modulates the frequency, rate or extent of synaptic vesicle endocytosis.;Any process that activates or increases the frequency, rate or extent of synaptic vesicle endocytosis.;Binding to a beta-1 adrenergic receptor.;The removal of the protein coat on a synaptic vesicle following the pinching step at the end of budding from the presynaptic membrane.;
ENSMUSG00000007950	117.045	-0.0531558	0.0912121	0.435047	0.736987	Abhd8	abhydrolase domain containing 8 [Source:MGI Symbol;Acc:MGI:1918946]	54.68	8	GO:0003824;GO:0016787;	catalytic activity;hydrolase activity;	Catalysis of a biochemical reaction at physiological temperatures. In biologically catalyzed reactions, the reactants are known as substrates, and the catalysts are naturally occurring macromolecular substances known as enzymes. Enzymes possess specific binding sites for substrates, and are usually composed wholly or largely of protein, but RNA that has catalytic activity (ribozyme) is often also regarded as enzymatic.;Catalysis of the hydrolysis of various bonds, e.g. C-O, C-N, C-C, phosphoric anhydride bonds, etc.;
ENSMUSG00000013033	186.593	-0.0518418	0.0860357	0.43701	0.736987	Adgrl1	adhesion G protein-coupled receptor L1 [Source:MGI Symbol;Acc:MGI:1929461]	54.88	8	GO:0007186;GO:0016020;GO:0004930;GO:0007166;GO:0030246;GO:0004888;GO:0045202;GO:0014069;GO:0030424;GO:0042995;GO:0005886;GO:0007165;GO:0030426;GO:0043005;GO:0007189;GO:0098978;GO:0015643;GO:0050839;GO:0042734;GO:0051965;GO:0007157;GO:0035584;GO:0090129;GO:0016524;	G protein-coupled receptor signaling pathway;membrane;G protein-coupled receptor activity;cell surface receptor signaling pathway;carbohydrate binding;transmembrane signaling receptor activity;synapse;postsynaptic density;axon;cell projection;plasma membrane;signal transduction;growth cone;neuron projection;adenylate cyclase-activating G protein-coupled receptor signaling pathway;glutamatergic synapse;toxic substance binding;cell adhesion molecule binding;presynaptic membrane;positive regulation of synapse assembly;heterophilic cell-cell adhesion via plasma membrane cell adhesion molecules;calcium-mediated signaling using intracellular calcium source;positive regulation of synapse maturation;latrotoxin receptor activity;	The series of molecular signals initiated by a ligand binding to its receptor, in which the activated receptor promotes the exchange of GDP for GTP on the alpha-subunit of an associated heterotrimeric G-protein complex. The GTP-bound activated alpha-G-protein then dissociates from the beta- and gamma-subunits to further transmit the signal within the cell. The pathway begins with receptor-ligand interaction, and ends with regulation of a downstream cellular process. The pathway can start from the plasma membrane, Golgi or nuclear membrane.;A lipid bilayer along with all the proteins and protein complexes embedded in it an attached to it.;Combining with an extracellular signal and transmitting the signal across the membrane by activating an associated G-protein; promotes the exchange of GDP for GTP on the alpha subunit of a heterotrimeric G-protein complex.;The series of molecular signals initiated by activation of a receptor on the surface of a cell. The pathway begins with binding of an extracellular ligand to a cell surface receptor, or for receptors that signal in the absence of a ligand, by ligand-withdrawal or the activity of a constitutively active receptor. The pathway ends with regulation of a downstream cellular process, e.g. transcription.;Binding to a carbohydrate, which includes monosaccharides, oligosaccharides and polysaccharides as well as substances derived from monosaccharides by reduction of the carbonyl group (alditols), by oxidation of one or more hydroxy groups to afford the corresponding aldehydes, ketones, or carboxylic acids, or by replacement of one or more hydroxy group(s) by a hydrogen atom. Cyclitols are generally not regarded as carbohydrates.;Combining with an extracellular or intracellular signal and transmitting the signal from one side of the membrane to the other to initiate a change in cell activity or state as part of signal transduction.;The junction between an axon of one neuron and a dendrite of another neuron, a muscle fiber or a glial cell. As the axon approaches the synapse it enlarges into a specialized structure, the presynaptic terminal bouton, which contains mitochondria and synaptic vesicles. At the tip of the terminal bouton is the presynaptic membrane; facing it, and separated from it by a minute cleft (the synaptic cleft) is a specialized area of membrane on the receiving cell, known as the postsynaptic membrane. In response to the arrival of nerve impulses, the presynaptic terminal bouton secretes molecules of neurotransmitters into the synaptic cleft. These diffuse across the cleft and transmit the signal to the postsynaptic membrane.;An electron dense network of proteins within and adjacent to the postsynaptic membrane of an asymmetric, neuron-neuron synapse. Its major components include neurotransmitter receptors and the proteins that spatially and functionally organize them such as anchoring and scaffolding molecules, signaling enzymes and cytoskeletal components.;The long process of a neuron that conducts nerve impulses, usually away from the cell body to the terminals and varicosities, which are sites of storage and release of neurotransmitter.;A prolongation or process extending from a cell, e.g. a flagellum or axon.;The membrane surrounding a cell that separates the cell from its external environment. It consists of a phospholipid bilayer and associated proteins.;The cellular process in which a signal is conveyed to trigger a change in the activity or state of a cell. Signal transduction begins with reception of a signal (e.g. a ligand binding to a receptor or receptor activation by a stimulus such as light), or for signal transduction in the absence of ligand, signal-withdrawal or the activity of a constitutively active receptor. Signal transduction ends with regulation of a downstream cellular process, e.g. regulation of transcription or regulation of a metabolic process. Signal transduction covers signaling from receptors located on the surface of the cell and signaling via molecules located within the cell. For signaling between cells, signal transduction is restricted to events at and within the receiving cell.;The migrating motile tip of a growing neuron projection, where actin accumulates, and the actin cytoskeleton is the most dynamic.;A prolongation or process extending from a nerve cell, e.g. an axon or dendrite.;A G protein-coupled receptor signaling pathway in which the signal is transmitted via the activation of adenylyl cyclase activity and a subsequent increase in the intracellular concentration of cyclic AMP (cAMP).;A synapse that uses glutamate as a neurotransmitter.;Binding to a toxic substance, a poisonous substance that causes damage to biological systems.;Binding to a cell adhesion molecule.;A specialized area of membrane of the axon terminal that faces the plasma membrane of the neuron or muscle fiber with which the axon terminal establishes a synaptic junction; many synaptic junctions exhibit structural presynaptic characteristics, such as conical, electron-dense internal protrusions, that distinguish it from the remainder of the axon plasma membrane.;Any process that activates, maintains or increases the frequency, rate or extent of synapse assembly, the aggregation, arrangement and bonding together of a set of components to form a synapse.;The attachment of an adhesion molecule in one cell to a nonidentical adhesion molecule in an adjacent cell.;The series of molecular signals in which a cell uses calcium ions released from an intracellular store to convert a signal into a response.;Any process that increases the extent of synapse maturation, the process that organizes a synapse so that it attains its fully functional state.;Combining with alpha-latrotoxin, a potent presynaptic neurotoxin, and transmitting the signal from one side of the membrane to the other to initiate a change in cell activity.;
ENSMUSG00000015605	18.8481	-0.0446489	0.125962	0.435741	0.736987	Srf	serum response factor [Source:MGI Symbol;Acc:MGI:106658]	55.91	17	GO:0003677;GO:0046983;GO:0000981;GO:0045944;GO:0000987;GO:0090398;GO:0001701;GO:0005634;GO:0043565;GO:0005515;GO:0060218;GO:0048675;GO:0060947;GO:0008285;GO:0007507;GO:0000978;GO:0003682;GO:0005737;GO:0006366;GO:0048538;GO:0007015;GO:0098609;GO:0030036;GO:0045893;GO:0001228;GO:0042803;GO:0009725;GO:0003700;GO:0006355;GO:0070830;GO:1990837;GO:0045214;GO:0001764;GO:0060261;GO:0051091;GO:0042826;GO:0140297;GO:0030878;GO:0007160;GO:0031175;GO:0030336;GO:0051491;GO:0043589;GO:0046847;GO:0005654;GO:0060324;GO:0055003;GO:0030220;GO:0030900;GO:0043149;GO:0090136;GO:0007369;GO:0002042;GO:0045059;GO:0021766;GO:0031490;GO:0035855;GO:0045773;GO:0034097;GO:0030155;GO:0061436;GO:0060425;GO:0048821;GO:0060292;GO:0046716;GO:1902895;GO:0045597;GO:0000785;GO:0061629;GO:0030168;GO:0001947;GO:0002011;GO:0001707;GO:0008306;GO:0001829;GO:0002521;GO:0010669;GO:0060379;GO:0007616;GO:0048589;GO:0001569;GO:0045987;GO:0061029;GO:0060534;GO:0090009;GO:1902894;GO:0060347;GO:1900222;GO:0070878;GO:0060532;GO:0061145;GO:0022028;GO:0010736;GO:0001666;GO:0030038;GO:0035912;GO:0046016;GO:0071333;	DNA binding;protein dimerization activity;DNA-binding transcription factor activity, RNA polymerase II-specific;positive regulation of transcription by RNA polymerase II;cis-regulatory region sequence-specific DNA binding;cellular senescence;in utero embryonic development;nucleus;sequence-specific DNA binding;protein binding;hematopoietic stem cell differentiation;axon extension;cardiac vascular smooth muscle cell differentiation;negative regulation of cell population proliferation;heart development;RNA polymerase II cis-regulatory region sequence-specific DNA binding;chromatin binding;cytoplasm;transcription by RNA polymerase II;thymus development;actin filament organization;cell-cell adhesion;actin cytoskeleton organization;positive regulation of DNA-templated transcription;DNA-binding transcription activator activity, RNA polymerase II-specific;protein homodimerization activity;response to hormone;DNA-binding transcription factor activity;regulation of DNA-templated transcription;bicellular tight junction assembly;sequence-specific double-stranded DNA binding;sarcomere organization;neuron migration;positive regulation of transcription initiation by RNA polymerase II;positive regulation of DNA-binding transcription factor activity;histone deacetylase binding;DNA-binding transcription factor binding;thyroid gland development;cell-matrix adhesion;neuron projection development;negative regulation of cell migration;positive regulation of filopodium assembly;skin morphogenesis;filopodium assembly;nucleoplasm;face development;cardiac myofibril assembly;platelet formation;forebrain development;stress fiber assembly;epithelial cell-cell adhesion;gastrulation;cell migration involved in sprouting angiogenesis;positive thymic T cell selection;hippocampus development;chromatin DNA binding;megakaryocyte development;positive regulation of axon extension;response to cytokine;regulation of cell adhesion;establishment of skin barrier;lung morphogenesis;erythrocyte development;long-term synaptic depression;muscle cell cellular homeostasis;positive regulation of miRNA transcription;positive regulation of cell differentiation;chromatin;RNA polymerase II-specific DNA-binding transcription factor binding;platelet activation;heart looping;morphogenesis of an epithelial sheet;mesoderm formation;associative learning;trophectodermal cell differentiation;leukocyte differentiation;epithelial structure maintenance;cardiac muscle cell myoblast differentiation;long-term memory;developmental growth;branching involved in blood vessel morphogenesis;positive regulation of smooth muscle contraction;eyelid development in camera-type eye;trachea cartilage development;primitive streak formation;negative regulation of miRNA transcription;heart trabecula formation;negative regulation of amyloid-beta clearance;primary miRNA binding;bronchus cartilage development;lung smooth muscle development;tangential migration from the subventricular zone to the olfactory bulb;serum response element binding;response to hypoxia;contractile actin filament bundle assembly;dorsal aorta morphogenesis;positive regulation of transcription by glucose;cellular response to glucose stimulus;	Any molecular function by which a gene product interacts selectively and non-covalently with DNA (deoxyribonucleic acid).;The formation of a protein dimer, a macromolecular structure consists of two noncovalently associated identical or nonidentical subunits.;A DNA-binding transcription factor activity that modulates the transcription of specific gene sets transcribed by RNA polymerase II.;Any process that activates or increases the frequency, rate or extent of transcription from an RNA polymerase II promoter.;Binding to a specific upstream regulatory DNA sequence (transcription factor recognition sequence or binding site) located in cis relative to the transcription start site (i.e., on the same strand of DNA) of a gene transcribed by some RNA polymerase. The proximal promoter is in cis with and relatively close to the core promoter.;A cell aging process stimulated in response to cellular stress, whereby normal cells lose the ability to divide through irreversible cell cycle arrest.;The process whose specific outcome is the progression of the embryo in the uterus over time, from formation of the zygote in the oviduct, to birth. An example of this process is found in Mus musculus.;A membrane-bounded organelle of eukaryotic cells in which chromosomes are housed and replicated. In most cells, the nucleus contains all of the cell's chromosomes except the organellar chromosomes, and is the site of RNA synthesis and processing. In some species, or in specialized cell types, RNA metabolism or DNA replication may be absent.;Binding to DNA of a specific nucleotide composition, e.g. GC-rich DNA binding, or with a specific sequence motif or type of DNA e.g. promotor binding or rDNA binding.;Binding to a protein.;The process in which a relatively unspecialized cell acquires specialized features of a hematopoietic stem cell. A stem cell is a cell that retains the ability to divide and proliferate throughout life to provide progenitor cells that can differentiate into specialized cells.;Long distance growth of a single axon process involved in cellular development.;The process in which a relatively unspecialized cell acquires specialized features of a cardiac vascular smooth muscle cell. A cardiac vascular smooth muscle cell covers the heart vasculature and lacks transverse striations in its constituent fibers.;Any process that stops, prevents or reduces the rate or extent of cell proliferation.;The process whose specific outcome is the progression of the heart over time, from its formation to the mature structure. The heart is a hollow, muscular organ, which, by contracting rhythmically, keeps up the circulation of the blood.;Binding to a specific upstream regulatory DNA sequence (transcription factor recognition sequence or binding site) located in cis relative to the transcription start site (i.e., on the same strand of DNA) of a gene transcribed by RNA polymerase II.;Binding to chromatin, the network of fibers of DNA, protein, and sometimes RNA, that make up the chromosomes of the eukaryotic nucleus during interphase.;The contents of a cell excluding the plasma membrane and nucleus, but including other subcellular structures.;The synthesis of RNA from a DNA template by RNA polymerase II (RNAP II), originating at an RNA polymerase II promoter. Includes transcription of messenger RNA (mRNA) and certain small nuclear RNAs (snRNAs).;The process whose specific outcome is the progression of the thymus over time, from its formation to the mature structure. The thymus is a symmetric bi-lobed organ involved primarily in the differentiation of immature to mature T cells, with unique vascular, nervous, epithelial, and lymphoid cell components.;A process that is carried out at the cellular level which results in the assembly, arrangement of constituent parts, or disassembly of cytoskeletal structures comprising actin filaments. Includes processes that control the spatial distribution of actin filaments, such as organizing filaments into meshworks, bundles, or other structures, as by cross-linking.;The attachment of one cell to another cell via adhesion molecules.;A process that is carried out at the cellular level which results in the assembly, arrangement of constituent parts, or disassembly of cytoskeletal structures comprising actin filaments and their associated proteins.;Any process that activates or increases the frequency, rate or extent of cellular DNA-templated transcription.;A DNA-binding transcription factor activity that activates or increases transcription of specific gene sets transcribed by RNA polymerase II.;Binding to an identical protein to form a homodimer.;Any process that results in a change in state or activity of a cell or an organism (in terms of movement, secretion, enzyme production, gene expression, etc.) as a result of a hormone stimulus.;A transcription regulator activity that modulates transcription of gene sets via selective and non-covalent binding to a specific double-stranded genomic DNA sequence (sometimes referred to as a motif) within a cis-regulatory region. Regulatory regions include promoters (proximal and distal) and enhancers. Genes are transcriptional units, and include bacterial operons.;Any process that modulates the frequency, rate or extent of cellular DNA-templated transcription.;The aggregation, arrangement and bonding together of a set of components to form a tight junction, an occluding cell-cell junction that is composed of a branching network of sealing strands that completely encircles the apical end of each cell in an epithelial sheet.;Binding to double-stranded DNA of a specific nucleotide composition, e.g. GC-rich DNA binding, or with a specific sequence motif or type of DNA, e.g. promotor binding or rDNA binding.;The myofibril assembly process that results in the organization of muscle actomyosin into sarcomeres. The sarcomere is the repeating unit of a myofibril in a muscle cell, composed of an array of overlapping thick and thin filaments between two adjacent Z discs.;The characteristic movement of an immature neuron from germinal zones to specific positions where they will reside as they mature.;Any process that increases the rate, frequency or extent of a process involved in starting transcription from an RNA polymerase II promoter.;Any process that activates or increases the frequency, rate or extent of activity of a transcription factor, any factor involved in the initiation or regulation of transcription.;Binding to histone deacetylase.;Binding to a DNA-binding transcription factor, a protein that interacts with a specific DNA sequence (sometimes referred to as a motif) within the regulatory region of a gene to modulate transcription.;The process whose specific outcome is the progression of the thyroid gland over time, from its formation to the mature structure. The thyroid gland is an endoderm-derived gland that produces thyroid hormone.;The binding of a cell to the extracellular matrix via adhesion molecules.;The process whose specific outcome is the progression of a neuron projection over time, from its formation to the mature structure. A neuron projection is any process extending from a neural cell, such as axons or dendrites (collectively called neurites).;Any process that stops, prevents, or reduces the frequency, rate or extent of cell migration.;Any process that activates or increases the frequency, rate or extent of the assembly of a filopodium, a thin, stiff protrusion extended by the leading edge of a motile cell such as a crawling fibroblast or amoeba, or an axonal growth cone.;The process in which the anatomical structures of the skin are generated and organized. The skin is the external membranous integument of an animal. In vertebrates the skin generally consists of two layers, an outer nonsensitive and nonvascular epidermis (cuticle or skarfskin) composed of cells which are constantly growing and multiplying in the deeper, and being thrown off in the superficial layers, as well as an inner, sensitive and vascular dermis (cutis, corium or true skin) composed mostly of connective tissue.;The assembly of a filopodium, a thin, stiff protrusion extended by the leading edge of a motile cell such as a crawling fibroblast or amoeba, or an axonal growth cone.;That part of the nuclear content other than the chromosomes or the nucleolus.;The biological process whose specific outcome is the progression of a face from an initial condition to its mature state. The face is the ventral division of the head.;The process whose specific outcome is the progression of the cardiac myofibril over time, from its formation to the mature structure. A cardiac myofibril is a myofibril specific to cardiac muscle cells.;The process in which platelets bud from long processes extended by megakaryocytes.;The process whose specific outcome is the progression of the forebrain over time, from its formation to the mature structure. The forebrain is the anterior of the three primary divisions of the developing chordate brain or the corresponding part of the adult brain (in vertebrates, includes especially the cerebral hemispheres, the thalamus, and the hypothalamus and especially in higher vertebrates is the main control center for sensory and associative information processing, visceral functions, and voluntary motor functions).;The aggregation, arrangement and bonding together of a set of components to form a stress fiber. A stress fiber is a contractile actin filament bundle that consists of short actin filaments with alternating polarity.;The attachment of an epithelial cell to another epithelial cell via adhesion molecules.;A complex and coordinated series of cellular movements that occurs at the end of cleavage during embryonic development of most animals. The details of gastrulation vary from species to species, but usually result in the formation of the three primary germ layers, ectoderm, mesoderm and endoderm.;The orderly movement of endothelial cells into the extracellular matrix in order to form new blood vessels involved in sprouting angiogenesis.;The process of sparing immature T cells in the thymus which react with self-MHC protein complexes with low affinity levels from apoptotic death.;The progression of the hippocampus over time from its initial formation until its mature state.;Binding to DNA that is assembled into chromatin.;The process whose specific outcome is the progression of a megakaryocyte cell over time, from its formation to the mature structure. Megakaryocyte development does not include the steps involved in committing a cell to a megakaryocyte fate. A megakaryocyte is a giant cell 50 to 100 micron in diameter, with a greatly lobulated nucleus, found in the bone marrow.;Any process that activates or increases the frequency, rate or extent of axon extension.;Any process that results in a change in state or activity of a cell or an organism (in terms of movement, secretion, enzyme production, gene expression, etc.) as a result of a cytokine stimulus.;Any process that modulates the frequency, rate or extent of attachment of a cell to another cell or to the extracellular matrix.;Establishment of the epithelial barrier, the functional barrier in the skin that limits its permeability.;The process in which the anatomical structures of the lung are generated and organized.;The process whose specific outcome is the progression of an erythrocyte over time, from its formation to the mature structure.;A process that modulates synaptic plasticity such that synapses are changed resulting in the decrease in the rate, or frequency of synaptic transmission at the synapse.;The cellular homeostatic process that preserves a muscle cell in a stable functional or structural state.;Any process that activates or increases the frequency, rate or extent of microRNA (miRNA) gene transcription.;Any process that activates or increases the frequency, rate or extent of cell differentiation.;The ordered and organized complex of DNA, protein, and sometimes RNA, that forms the chromosome.;Binding to a sequence-specific DNA binding RNA polymerase II transcription factor, any of the factors that interact selectively and non-covalently with a specific DNA sequence in order to modulate transcription.;A series of progressive, overlapping events triggered by exposure of the platelets to subendothelial tissue. These events include shape change, adhesiveness, aggregation, and release reactions. When carried through to completion, these events lead to the formation of a stable hemostatic plug.;The tube morphogenesis process in which the primitive heart tube loops asymmetrically. This looping brings the primitive heart chambers into alignment preceding their future integration. Heart looping begins with dextral-looping and ends when the main regional divisions of the mature heart and primordium of the great arterial trunks become established preceeding septation.;The process in which the anatomical structures of an epithelial sheet are generated and organized. An epithelial sheet is a flat surface consisting of closely packed epithelial cells.;The process that gives rise to the mesoderm. This process pertains to the initial formation of the structure from unspecified parts.;Learning by associating a stimulus (the cause) with a particular outcome (the effect).;The process in which a relatively unspecialized cell acquires the specialized features of a trophectoderm cell.;The process in which a relatively unspecialized hemopoietic precursor cell acquires the specialized features of a leukocyte. A leukocyte is an achromatic cell of the myeloid or lymphoid lineages capable of ameboid movement, found in blood or other tissue.;A tissue homeostatic process required for the maintenance of epithelial structure.;The process in which a relatively unspecialized cell acquires specialized features of a cardiac myoblast. A cardiac myoblast is a precursor cell that has been committed to a cardiac muscle cell fate but retains the ability to divide and proliferate throughout life.;The memory process that deals with the storage, retrieval and modification of information a long time (typically weeks, months or years) after receiving that information. This type of memory is typically dependent on gene transcription regulated by second messenger activation.;The increase in size or mass of an entire organism, a part of an organism or a cell, where the increase in size or mass has the specific outcome of the progression of the organism over time from one condition to another.;The process of coordinated growth and sprouting of blood vessels giving rise to the organized vascular system.;Any process that activates or increases the frequency, rate or extent of smooth muscle contraction.;The progression of the eyelid in a camera-type eye from its formation to the mature state. The eyelid is a membranous cover that helps protect and lubricate the eye.;The process whose specific outcome is the progression of the tracheal cartilage over time, from its formation to the mature structure. Cartilage is a connective tissue dominated by extracellular matrix containing collagen type II and large amounts of proteoglycan, particularly chondroitin sulfate.;The developmental process pertaining to the initial formation of the primitive streak from unspecified parts. The primitive streak is a ridge of cells running along the midline of the embryo where the mesoderm ingresses. It defines the anterior-posterior axis.;Any process that stops, prevents or reduces the frequency, rate or extent of microRNA (miRNA) gene transcription.;The process of creating a trabecula in the heart. A trabecula is a tissue element in the form of a small beam, strut or rod.;Any process that stops, prevents or reduces the frequency, rate or extent of amyloid-beta clearance.;Binding to a primary microRNA (pri-miRNA) transcript, an RNA molecule that is processed into a short hairpin-shaped structure called a pre-miRNA and finally into a functional miRNA. Both double-stranded and single-stranded regions of a pri-miRNA are required for binding.;The process whose specific outcome is the progression of lung cartilage over time, from its formation to the mature structure. Cartilage is a connective tissue dominated by extracellular matrix containing collagen type II and large amounts of proteoglycan, particularly chondroitin sulfate.;The process whose specific outcome is the progression of smooth muscle in the lung over time, from its formation to the mature structure.;The migration of cells in the telencephalon from the subventricular zone to the olfactory bulb in which cells move orthogonally to the direction of radial migration and do not use radial glial cell processes as substrates for migration.;Binding to a serum response element (SRE), a short sequence with dyad symmetry found in the promoters of some of the cellular immediate-early genes, regulated by serum.;Any process that results in a change in state or activity of a cell or an organism (in terms of movement, secretion, enzyme production, gene expression, etc.) as a result of a stimulus indicating lowered oxygen tension. Hypoxia, defined as a decline in O2 levels below normoxic levels of 20.8 - 20.95%, results in metabolic adaptation at both the cellular and organismal level.;Assembly of actin filament bundles in which the filaments are loosely packed (approximately 30-60 nm apart) and arranged with opposing polarities; the loose packing allows myosin (usually myosin-II) to enter the bundle.;The process in which the anatomical structures of the dorsal aorta are generated and organized. The dorsal aorta is a blood vessel in a single-pass circulatory system that carries oxygenated blood from the gills to the rest of the body. In a single-pass circulatory system blood passes once through the heart to supply the body once.;Any process involving glucose that activates or increases the rate of transcription.;Any process that results in a change in state or activity of a cell (in terms of movement, secretion, enzyme production, gene expression, etc.) as a result of a glucose stimulus.;
ENSMUSG00000018861	31.6225	-0.0505978	0.118191	0.437146	0.736987	Fdxr	ferredoxin reductase [Source:MGI Symbol;Acc:MGI:104724]	55.08	11	;GO:0016491;GO:0005739;GO:0006629;GO:0016020;GO:0005743;GO:0008202;GO:0008203;GO:0070402;GO:0015039;GO:0070995;GO:0006744	;oxidoreductase activity;mitochondrion;lipid metabolic process;membrane;mitochondrial inner membrane;steroid metabolic process;cholesterol metabolic process;NADPH binding;NADPH-adrenodoxin reductase activity;NADPH oxidation;ubiquinone biosynthetic process	;Catalysis of an oxidation-reduction (redox) reaction, a reversible chemical reaction in which the oxidation state of an atom or atoms within a molecule is altered. One substrate acts as a hydrogen or electron donor and becomes oxidized, while the other acts as hydrogen or electron acceptor and becomes reduced.;A semiautonomous, self replicating organelle that occurs in varying numbers, shapes, and sizes in the cytoplasm of virtually all eukaryotic cells. It is notably the site of tissue respiration.;The chemical reactions and pathways involving lipids, compounds soluble in an organic solvent but not, or sparingly, in an aqueous solvent. Includes fatty acids; neutral fats, other fatty-acid esters, and soaps; long-chain (fatty) alcohols and waxes; sphingoids and other long-chain bases; glycolipids, phospholipids and sphingolipids; and carotenes, polyprenols, sterols, terpenes and other isoprenoids.;A lipid bilayer along with all the proteins and protein complexes embedded in it an attached to it.;The inner, i.e. lumen-facing, lipid bilayer of the mitochondrial envelope. It is highly folded to form cristae.;The chemical reactions and pathways involving steroids, compounds with a 1,2,cyclopentanoperhydrophenanthrene nucleus.;The chemical reactions and pathways involving cholesterol, cholest-5-en-3 beta-ol, the principal sterol of vertebrates and the precursor of many steroids, including bile acids and steroid hormones. It is a component of the plasma membrane lipid bilayer and of plasma lipoproteins and can be found in all animal tissues.;Binding to the reduced form, NADPH, of nicotinamide-adenine dinucleotide phosphate, a coenzyme involved in many redox and biosynthetic reactions.;Catalysis of the reaction: oxidized adrenodoxin + NADPH + H+ = reduced adrenodoxin + NADP+.;A metabolic process that results in the oxidation of reduced nicotinamide adenine dinucleotide, NADPH, to the oxidized form, NADP.;The chemical reactions and pathways resulting in the formation of ubiquinone, a lipid-soluble electron-transporting coenzyme.
ENSMUSG00000021552	129.845	-0.0516773	0.0843347	0.435202	0.736987	Gkap1	G kinase anchoring protein 1 [Source:MGI Symbol;Acc:MGI:1891694]	42.38	13	GO:0007165;GO:0005794;GO:0005515;GO:0042802;GO:0046628;GO:0007199;	signal transduction;Golgi apparatus;protein binding;identical protein binding;positive regulation of insulin receptor signaling pathway;G protein-coupled receptor signaling pathway coupled to cGMP nucleotide second messenger;	The cellular process in which a signal is conveyed to trigger a change in the activity or state of a cell. Signal transduction begins with reception of a signal (e.g. a ligand binding to a receptor or receptor activation by a stimulus such as light), or for signal transduction in the absence of ligand, signal-withdrawal or the activity of a constitutively active receptor. Signal transduction ends with regulation of a downstream cellular process, e.g. regulation of transcription or regulation of a metabolic process. Signal transduction covers signaling from receptors located on the surface of the cell and signaling via molecules located within the cell. For signaling between cells, signal transduction is restricted to events at and within the receiving cell.;A membrane-bound cytoplasmic organelle of the endomembrane system that further processes the core oligosaccharides (e.g. N-glycans) added to proteins in the endoplasmic reticulum and packages them into membrane-bound vesicles. The Golgi apparatus operates at the intersection of the secretory, lysosomal, and endocytic pathways.;Binding to a protein.;Binding to an identical protein or proteins.;Any process that increases the frequency, rate or extent of insulin receptor signaling.;The series of molecular signals generated as a consequence of a G protein-coupled receptor binding to its physiological ligand, followed by activation of guanylyl cyclase (GC) activity and a subsequent increase in the concentration of cyclic GMP (cGMP).;
ENSMUSG00000022024	210.402	-0.0486423	0.0764171	0.436456	0.736987	Sugt1	SGT1, suppressor of G2 allele of SKP1 (S. cerevisiae) [Source:MGI Symbol;Acc:MGI:1915205]	41.23	14	GO:0005515;GO:0051087;GO:0106222;GO:0005737;GO:0005634;GO:0032991;GO:0007051;GO:0031647;GO:0000776;GO:0051382;GO:0014841;	protein binding;chaperone binding;lncRNA binding;cytoplasm;nucleus;protein-containing complex;spindle organization;regulation of protein stability;kinetochore;kinetochore assembly;skeletal muscle satellite cell proliferation;	Binding to a protein.;Binding to a chaperone protein, a class of proteins that bind to nascent or unfolded polypeptides and ensure correct folding or transport.;Binding to a long noncoding RNA (lncRNA).;The contents of a cell excluding the plasma membrane and nucleus, but including other subcellular structures.;A membrane-bounded organelle of eukaryotic cells in which chromosomes are housed and replicated. In most cells, the nucleus contains all of the cell's chromosomes except the organellar chromosomes, and is the site of RNA synthesis and processing. In some species, or in specialized cell types, RNA metabolism or DNA replication may be absent.;A stable assembly of two or more macromolecules, i.e. proteins, nucleic acids, carbohydrates or lipids, in which at least one component is a protein and the constituent parts function together.;A process that is carried out at the cellular level which results in the assembly, arrangement of constituent parts, or disassembly of the spindle, the array of microtubules and associated molecules that forms between opposite poles of a eukaryotic cell during DNA segregation and serves to move the duplicated chromosomes apart.;Any process that affects the structure and integrity of a protein, altering the likelihood of its degradation or aggregation.;A multisubunit complex that is located at the centromeric region of DNA and provides an attachment point for the spindle microtubules.;The aggregation, arrangement and bonding together of a set of components to form the kinetochore, a multisubunit complex that is located at the centromeric region of DNA and provides an attachment point for the spindle microtubules.;The multiplication or reproduction of satellite cells, resulting in the expansion of the cell population. Satellite cells are quiescent cells that are located between the basal lamina and the plasmalemma of the muscle fiber, which are the main contributors to postnatal muscle growth. In adult muscle, satellite cells become activated to divide and differentiate in response to muscle damage.;
ENSMUSG00000022559	27.5276	-0.0500542	0.119577	0.435912	0.736987	Fbxl6	F-box and leucine-rich repeat protein 6 [Source:MGI Symbol;Acc:MGI:1354705]	58.49	15	GO:0005515;GO:0031146;GO:0019005;	protein binding;SCF-dependent proteasomal ubiquitin-dependent protein catabolic process;SCF ubiquitin ligase complex;	Binding to a protein.;The chemical reactions and pathways resulting in the breakdown of a protein or peptide by hydrolysis of its peptide bonds, initiated by the covalent attachment of ubiquitin, with ubiquitin-protein ligation catalyzed by an SCF (Skp1/Cul1/F-box protein) complex, and mediated by the proteasome.;A ubiquitin ligase complex in which a cullin from the Cul1 subfamily and a RING domain protein form the catalytic core; substrate specificity is conferred by a Skp1 adaptor and an F-box protein. SCF complexes are involved in targeting proteins for degradation by the proteasome. The best characterized complexes are those from yeast and mammals (with core subunits named Cdc53/Cul1, Rbx1/Hrt1/Roc1).;
ENSMUSG00000026576	229.479	0.0490561	0.0760745	0.436635	0.736987	Atp1b1	ATPase, Na+/K+ transporting, beta 1 polypeptide [Source:MGI Symbol;Acc:MGI:88108]	47.72	1	GO:0006813;GO:0006814;GO:0005890;GO:0005515;GO:0016020;GO:0005886;GO:0006811;GO:0016324;GO:0042383;GO:0007155;GO:0016328;GO:0030674;GO:0016323;GO:0050821;GO:0051117;GO:0072659;GO:0046982;GO:0001666;GO:0043209;GO:0035725;GO:0036126;GO:0005901;GO:0019901;GO:0030315;GO:0030001;GO:0046034;GO:0031090;GO:0098655;GO:1990573;GO:0006883;GO:0055119;GO:0032781;GO:0001671;GO:0036376;GO:0005391;GO:0006874;GO:0010248;GO:0010468;GO:0010882;GO:0030007;GO:0060048;GO:0086009;GO:1901018;GO:1902600;GO:1903169;GO:1903278;GO:1903281;GO:1903288;GO:1903408;GO:0014704;	potassium ion transport;sodium ion transport;sodium:potassium-exchanging ATPase complex;protein binding;membrane;plasma membrane;ion transport;apical plasma membrane;sarcolemma;cell adhesion;lateral plasma membrane;protein-macromolecule adaptor activity;basolateral plasma membrane;protein stabilization;ATPase binding;protein localization to plasma membrane;protein heterodimerization activity;response to hypoxia;myelin sheath;sodium ion transmembrane transport;sperm flagellum;caveola;protein kinase binding;T-tubule;metal ion transport;ATP metabolic process;organelle membrane;cation transmembrane transport;potassium ion import across plasma membrane;cellular sodium ion homeostasis;relaxation of cardiac muscle;positive regulation of ATP-dependent activity;ATPase activator activity;sodium ion export across plasma membrane;P-type sodium:potassium-exchanging transporter activity;cellular calcium ion homeostasis;establishment or maintenance of transmembrane electrochemical gradient;regulation of gene expression;regulation of cardiac muscle contraction by calcium ion signaling;cellular potassium ion homeostasis;cardiac muscle contraction;membrane repolarization;positive regulation of potassium ion transmembrane transporter activity;proton transmembrane transport;regulation of calcium ion transmembrane transport;positive regulation of sodium ion export across plasma membrane;positive regulation of calcium:sodium antiporter activity;positive regulation of potassium ion import across plasma membrane;positive regulation of P-type sodium:potassium-exchanging transporter activity;intercalated disc;	The directed movement of potassium ions (K+) into, out of or within a cell, or between cells, by means of some agent such as a transporter or pore.;The directed movement of sodium ions (Na+) into, out of or within a cell, or between cells, by means of some agent such as a transporter or pore.;Sodium:potassium-exchanging ATPases are tetrameric proteins, consisting of two large alpha subunits and two smaller beta subunits. The alpha subunits bear the active site and penetrate the membrane, while the beta subunits carry oligosaccharide groups and face the cell exterior.;Binding to a protein.;A lipid bilayer along with all the proteins and protein complexes embedded in it an attached to it.;The membrane surrounding a cell that separates the cell from its external environment. It consists of a phospholipid bilayer and associated proteins.;The directed movement of charged atoms or small charged molecules into, out of or within a cell, or between cells, by means of some agent such as a transporter or pore.;The region of the plasma membrane located at the apical end of the cell.;The outer membrane of a muscle cell, consisting of the plasma membrane, a covering basement membrane (about 100 nm thick and sometimes common to more than one fiber), and the associated loose network of collagen fibers.;The attachment of a cell, either to another cell or to an underlying substrate such as the extracellular matrix, via cell adhesion molecules.;The portion of the plasma membrane at the lateral side of the cell. In epithelial cells, lateral plasma membranes are on the sides of cells which lie at the interface of adjacent cells.;The binding activity of a protein that brings together two or more macromolecules in contact, permitting those molecules to function in a coordinated way. The adaptor can bring together two proteins, or a protein and another macromolecule such as a lipid or a nucleic acid.;The region of the plasma membrane that includes the basal end and sides of the cell. Often used in reference to animal polarized epithelial membranes, where the basal membrane is the part attached to the extracellular matrix, or in plant cells, where the basal membrane is defined with respect to the zygotic axis.;Any process involved in maintaining the structure and integrity of a protein and preventing it from degradation or aggregation.;Binding to an ATPase, any enzyme that catalyzes the hydrolysis of ATP.;A process in which a protein is transported to, or maintained in, a specific location in the plasma membrane.;Binding to a nonidentical protein to form a heterodimer.;Any process that results in a change in state or activity of a cell or an organism (in terms of movement, secretion, enzyme production, gene expression, etc.) as a result of a stimulus indicating lowered oxygen tension. Hypoxia, defined as a decline in O2 levels below normoxic levels of 20.8 - 20.95%, results in metabolic adaptation at both the cellular and organismal level.;An electrically insulating fatty layer that surrounds the axons of many neurons. It is an outgrowth of glial cells: Schwann cells supply the myelin for peripheral neurons while oligodendrocytes supply it to those of the central nervous system.;A process in which a sodium ion is transported from one side of a membrane to the other by means of some agent such as a transporter or pore.;A microtubule-based flagellum (or cilium) that is part of a sperm, a mature male germ cell that develops from a spermatid.;A membrane raft that forms small pit, depression, or invagination that communicates with the outside of a cell and extends inward, indenting the cytoplasm and the cell membrane. Examples include flask-shaped invaginations of the plasma membrane in adipocytes associated with caveolin proteins, and minute pits or incuppings of the cell membrane formed during pinocytosis. Caveolae may be pinched off to form free vesicles within the cytoplasm.;Binding to a protein kinase, any enzyme that catalyzes the transfer of a phosphate group, usually from ATP, to a protein substrate.;Invagination of the plasma membrane of a muscle cell that extends inward from the cell surface around each myofibril. The ends of T-tubules make contact with the sarcoplasmic reticulum membrane.;The directed movement of metal ions, any metal ion with an electric charge, into, out of or within a cell, or between cells, by means of some agent such as a transporter or pore.;The chemical reactions and pathways involving ATP, adenosine triphosphate, a universally important coenzyme and enzyme regulator.;A membrane that is one of the two lipid bilayers of an organelle envelope or the outermost membrane of single membrane bound organelle.;The process in which a cation is transported across a membrane.;The directed movement of potassium ions from outside of a cell, across the plasma membrane and into the cytosol.;Any process involved in the maintenance of an internal steady state of sodium ions at the level of a cell.;The process in which the extent of cardiac muscle contraction is reduced.;Any process that activates or increases the rate of an ATP-dependent activity.;Binds to and increases the activity of an ATP hydrolysis activity.;The directed movement of sodium ions from inside of a cell, across the plasma membrane and into the extracellular region.;Enables the transfer of a solute or solutes from one side of a membrane to the other according to the reaction: ATP + H2O + Na+(in) + K+(out) = ADP + phosphate + Na+(out) + K+(in).;Any process involved in the maintenance of an internal steady state of calcium ions at the level of a cell.;The directed movement of ions to establish or maintain an electrochemical gradient across a membrane by means of some agent such as a transporter or pore.;Any process that modulates the frequency, rate or extent of gene expression. Gene expression is the process in which a gene's coding sequence is converted into a mature gene product (protein or RNA).;Any process that modulates the frequency, rate or extent of cardiac muscle contraction by changing the calcium ion signals that trigger contraction.;Any process involved in the maintenance of an internal steady state of potassium ions at the level of a cell.;Muscle contraction of cardiac muscle tissue.;The process in which ions are transported across a membrane such that the membrane potential changes in the repolarizing direction, toward the steady state potential. For example, the repolarization during an action potential is from a positive membrane potential towards a negative resting potential.;Any process that activates or increases the frequency, rate or extent of potassium ion transmembrane transporter activity.;The directed movement of a proton across a membrane.;Any process that modulates the frequency, rate or extent of calcium ion transmembrane transport.;Any process that activates or increases the frequency, rate or extent of sodium ion export across the plasma membrane.;Any process that activates or increases the frequency, rate or extent of calcium:sodium antiporter activity.;Any process that activates or increases the frequency, rate or extent of potassium ion import across the plasma membrane.;Any process that activates or increases the frequency, rate or extent of sodium:potassium-exchanging ATPase activity.;A complex cell-cell junction at which myofibrils terminate in cardiomyocytes; mediates mechanical and electrochemical integration between individual cardiomyocytes. The intercalated disc contains regions of tight mechanical attachment (fasciae adherentes and desmosomes) and electrical coupling (gap junctions) between adjacent cells.;
ENSMUSG00000026788	22.1713	0.0477699	0.122906	0.436926	0.736987	Zbtb43	zinc finger and BTB domain containing 43 [Source:MGI Symbol;Acc:MGI:1919084]	47.41	2	GO:0005515;GO:0005634;GO:0003677;GO:0046872;GO:0000978;GO:0006357;GO:0000981;GO:1990837;GO:0001025	protein binding;nucleus;DNA binding;metal ion binding;RNA polymerase II cis-regulatory region sequence-specific DNA binding;regulation of transcription by RNA polymerase II;DNA-binding transcription factor activity, RNA polymerase II-specific;sequence-specific double-stranded DNA binding;RNA polymerase III general transcription initiation factor binding	Binding to a protein.;A membrane-bounded organelle of eukaryotic cells in which chromosomes are housed and replicated. In most cells, the nucleus contains all of the cell's chromosomes except the organellar chromosomes, and is the site of RNA synthesis and processing. In some species, or in specialized cell types, RNA metabolism or DNA replication may be absent.;Any molecular function by which a gene product interacts selectively and non-covalently with DNA (deoxyribonucleic acid).;Binding to a metal ion.;Binding to a specific upstream regulatory DNA sequence (transcription factor recognition sequence or binding site) located in cis relative to the transcription start site (i.e., on the same strand of DNA) of a gene transcribed by RNA polymerase II.;Any process that modulates the frequency, rate or extent of transcription mediated by RNA polymerase II.;A DNA-binding transcription factor activity that modulates the transcription of specific gene sets transcribed by RNA polymerase II.;Binding to double-stranded DNA of a specific nucleotide composition, e.g. GC-rich DNA binding, or with a specific sequence motif or type of DNA, e.g. promotor binding or rDNA binding.;Binding to an RNA polymerase III transcription factor, a protein required to initiate or regulate transcription by RNA polymerase III.
ENSMUSG00000027185	49.7119	0.0540065	0.10737	0.435227	0.736987	Nat10	N-acetyltransferase 10 [Source:MGI Symbol;Acc:MGI:2138939]	47.66	2	GO:0005524;GO:0016747;GO:0008080;GO:0016072;GO:0034470;GO:0005730;GO:0045727;GO:0005634;GO:0016740;GO:0000166;GO:0016746;GO:0008033;GO:0006364;GO:0030496;GO:0032211;GO:0000049;GO:0006473;GO:0010824;GO:0042274;GO:0032040;GO:0070182;GO:0005697;GO:0106162;GO:1990883;GO:0000154;GO:0051391;GO:1904812;	ATP binding;acyltransferase activity, transferring groups other than amino-acyl groups;N-acetyltransferase activity;rRNA metabolic process;ncRNA processing;nucleolus;positive regulation of translation;nucleus;transferase activity;nucleotide binding;acyltransferase activity;tRNA processing;rRNA processing;midbody;negative regulation of telomere maintenance via telomerase;tRNA binding;protein acetylation;regulation of centrosome duplication;ribosomal small subunit biogenesis;small-subunit processome;DNA polymerase binding;telomerase holoenzyme complex;mRNA N-acetyltransferase activity;rRNA cytidine N-acetyltransferase activity;rRNA modification;tRNA acetylation;rRNA acetylation involved in maturation of SSU-rRNA;	Binding to ATP, adenosine 5'-triphosphate, a universally important coenzyme and enzyme regulator.;Catalysis of the transfer of an acyl group, other than amino-acyl, from one compound (donor) to another (acceptor).;Catalysis of the transfer of an acetyl group to a nitrogen atom on the acceptor molecule.;The chemical reactions and pathways involving rRNA, ribosomal RNA, a structural constituent of ribosomes.;Any process that results in the conversion of one or more primary non-coding RNA (ncRNA) transcripts into one or more mature ncRNA molecules.;A small, dense body one or more of which are present in the nucleus of eukaryotic cells. It is rich in RNA and protein, is not bounded by a limiting membrane, and is not seen during mitosis. Its prime function is the transcription of the nucleolar DNA into 45S ribosomal-precursor RNA, the processing of this RNA into 5.8S, 18S, and 28S components of ribosomal RNA, and the association of these components with 5S RNA and proteins synthesized outside the nucleolus. This association results in the formation of ribonucleoprotein precursors; these pass into the cytoplasm and mature into the 40S and 60S subunits of the ribosome.;Any process that activates or increases the frequency, rate or extent of the chemical reactions and pathways resulting in the formation of proteins by the translation of mRNA or circRNA.;A membrane-bounded organelle of eukaryotic cells in which chromosomes are housed and replicated. In most cells, the nucleus contains all of the cell's chromosomes except the organellar chromosomes, and is the site of RNA synthesis and processing. In some species, or in specialized cell types, RNA metabolism or DNA replication may be absent.;Catalysis of the transfer of a group, e.g. a methyl group, glycosyl group, acyl group, phosphorus-containing, or other groups, from one compound (generally regarded as the donor) to another compound (generally regarded as the acceptor). Transferase is the systematic name for any enzyme of EC class 2.;Binding to a nucleotide, any compound consisting of a nucleoside that is esterified with (ortho)phosphate or an oligophosphate at any hydroxyl group on the ribose or deoxyribose.;Catalysis of the transfer of an acyl group from one compound (donor) to another (acceptor).;The process in which a pre-tRNA molecule is converted to a mature tRNA, ready for addition of an aminoacyl group.;Any process involved in the conversion of a primary ribosomal RNA (rRNA) transcript into one or more mature rRNA molecules.;A thin cytoplasmic bridge formed between daughter cells at the end of cytokinesis. The midbody forms where the contractile ring constricts, and may persist for some time before finally breaking to complete cytokinesis.;Any process that stops, prevents, or reduces the frequency, rate or extent of the addition of telomeric repeats by telomerase.;Binding to a transfer RNA.;The addition of an acetyl group to a protein amino acid. An acetyl group is CH3CO-, derived from acetic [ethanoic] acid.;Any process that modulates the frequency, rate or extent of centrosome duplication. Centrosome duplication is the replication of a centrosome, a structure comprised of a pair of centrioles and peri-centriolar material from which a microtubule spindle apparatus is organized.;A cellular process that results in the biosynthesis of constituent macromolecules, assembly, and arrangement of constituent parts of a small ribosomal subunit; includes transport to the sites of protein synthesis.;A large ribonucleoprotein complex that is an early preribosomal complex. In S. cerevisiae, it has a size of 80S and consists of the 35S pre-rRNA, early-associating ribosomal proteins most of which are part of the small ribosomal subunit, the U3 snoRNA and associated proteins.;Binding to a DNA polymerase.;Telomerase is a ribonucleoprotein enzyme complex, with a minimal catalytic core composed of a catalytic reverse transcriptase subunit and an RNA subunit that provides the template for telomeric DNA addition. In vivo, the holoenzyme complex often contains additional subunits.;Catalysis of the reaction: a cytidine in mRNA + acetyl-CoA + ATP + H2O = ADP + an N(4)-acetylcytidine in mRNA + CoA + H(+) + phosphate.;Catalysis of the reaction: acetyl-CoA + cytidine = CoA + N4-acetylcytidine. The cytidine is within the polynucleotide chain of an rRNA.;The covalent alteration of one or more nucleotides within an rRNA molecule to produce an rRNA molecule with a sequence that differs from that coded genetically.;The modification of tRNA structure by addition of an acetyl group to tRNA. An acetyl group is CH3CO-, derived from acetic [ethanoic] acid.;Any rRNA acetylation that is involved in maturation of SSU-rRNA.;
ENSMUSG00000028917	57.7273	-0.0534876	0.109421	0.435496	0.736987	Plekhm2	pleckstrin homology domain containing, family M (with RUN domain) member 2 [Source:MGI Symbol;Acc:MGI:1916832]	52.05	4	GO:0005764;GO:0019894;GO:0007030;GO:0032418;GO:0032880;GO:0042267;GO:0005765;GO:0010008;	lysosome;kinesin binding;Golgi organization;lysosome localization;regulation of protein localization;natural killer cell mediated cytotoxicity;lysosomal membrane;endosome membrane;	A small lytic vacuole that has cell cycle-independent morphology found in most animal cells and that contains a variety of hydrolases, most of which have their maximal activities in the pH range 5-6. The contained enzymes display latency if properly isolated. About 40 different lysosomal hydrolases are known and lysosomes have a great variety of morphologies and functions.;Interacting selectively and non-covalently and stoichiometrically with kinesin, a member of a superfamily of microtubule-based motor proteins that perform force-generating tasks such as organelle transport and chromosome segregation.;A process that is carried out at the cellular level which results in the assembly, arrangement of constituent parts, or disassembly of the Golgi apparatus.;Any process in which a lysosome is transported to, and/or maintained in, a specific location.;Any process that modulates the frequency, rate or extent of any process in which a protein is transported to, or maintained in, a specific location.;The directed killing of a target cell by a natural killer cell through the release of granules containing cytotoxic mediators or through the engagement of death receptors.;The lipid bilayer surrounding the lysosome and separating its contents from the cell cytoplasm.;The lipid bilayer surrounding an endosome.;
ENSMUSG00000030256	120.53	0.0514503	0.0853296	0.437321	0.736987	Bhlhe41	basic helix-loop-helix family, member e41 [Source:MGI Symbol;Acc:MGI:1930704]	48.09	6	GO:0003677;GO:0006355;GO:0046983;GO:0005515;GO:0000122;GO:0005634;GO:0000978;GO:0001227;GO:0006357;GO:0000981;GO:0048511;GO:0045892;GO:0007623;GO:1990837;GO:0046982;GO:0070888;GO:0003714;GO:0005654;GO:0017053;GO:0043425;GO:0032922;GO:0042803;GO:0043426;GO:0061629;GO:0009952;GO:0050767;GO:0042826;GO:0010832;GO:0010944;	DNA binding;regulation of DNA-templated transcription;protein dimerization activity;protein binding;negative regulation of transcription by RNA polymerase II;nucleus;RNA polymerase II cis-regulatory region sequence-specific DNA binding;DNA-binding transcription repressor activity, RNA polymerase II-specific;regulation of transcription by RNA polymerase II;DNA-binding transcription factor activity, RNA polymerase II-specific;rhythmic process;negative regulation of DNA-templated transcription;circadian rhythm;sequence-specific double-stranded DNA binding;protein heterodimerization activity;E-box binding;transcription corepressor activity;nucleoplasm;transcription repressor complex;bHLH transcription factor binding;circadian regulation of gene expression;protein homodimerization activity;MRF binding;RNA polymerase II-specific DNA-binding transcription factor binding;anterior/posterior pattern specification;regulation of neurogenesis;histone deacetylase binding;negative regulation of myotube differentiation;negative regulation of transcription by competitive promoter binding;	Any molecular function by which a gene product interacts selectively and non-covalently with DNA (deoxyribonucleic acid).;Any process that modulates the frequency, rate or extent of cellular DNA-templated transcription.;The formation of a protein dimer, a macromolecular structure consists of two noncovalently associated identical or nonidentical subunits.;Binding to a protein.;Any process that stops, prevents, or reduces the frequency, rate or extent of transcription mediated by RNA polymerase II.;A membrane-bounded organelle of eukaryotic cells in which chromosomes are housed and replicated. In most cells, the nucleus contains all of the cell's chromosomes except the organellar chromosomes, and is the site of RNA synthesis and processing. In some species, or in specialized cell types, RNA metabolism or DNA replication may be absent.;Binding to a specific upstream regulatory DNA sequence (transcription factor recognition sequence or binding site) located in cis relative to the transcription start site (i.e., on the same strand of DNA) of a gene transcribed by RNA polymerase II.;A DNA-binding transcription factor activity that represses or decreases the transcription of specific gene sets transcribed by RNA polymerase II.;Any process that modulates the frequency, rate or extent of transcription mediated by RNA polymerase II.;A DNA-binding transcription factor activity that modulates the transcription of specific gene sets transcribed by RNA polymerase II.;Any process pertinent to the generation and maintenance of rhythms in the physiology of an organism.;Any process that stops, prevents, or reduces the frequency, rate or extent of cellular DNA-templated transcription.;Any biological process in an organism that recurs with a regularity of approximately 24 hours.;Binding to double-stranded DNA of a specific nucleotide composition, e.g. GC-rich DNA binding, or with a specific sequence motif or type of DNA, e.g. promotor binding or rDNA binding.;Binding to a nonidentical protein to form a heterodimer.;Binding to an E-box, a DNA motif with the consensus sequence CANNTG that is found in the promoters of a wide array of genes expressed in neurons, muscle and other tissues.;A transcription coregulator activity that represses or decreases the transcription of specific gene sets via binding to a DNA-bound DNA-binding transcription factor, either on its own or as part of a complex. Corepressors often act by altering chromatin structure and modifications. For example, one class of transcription corepressors modifies chromatin structure through covalent modification of histones. A second class remodels the conformation of chromatin in an ATP-dependent fashion. A third class modulates interactions of DNA-bound DNA-binding transcription factors with other transcription coregulators.;That part of the nuclear content other than the chromosomes or the nucleolus.;A protein complex that possesses activity that prevents or downregulates transcription.;Binding to a basic Helix-Loop-Helix (bHLH) superfamily of transcription factors, important regulatory components in transcriptional networks of many developmental pathways.;Any process that modulates the frequency, rate or extent of gene expression such that an expression pattern recurs with a regularity of approximately 24 hours.;Binding to an identical protein to form a homodimer.;Binding to Myogenic Regulatory Factor (MRF), a member of the basic Helix-Loop-Helix (bHLH) superfamily of transcription factors.;Binding to a sequence-specific DNA binding RNA polymerase II transcription factor, any of the factors that interact selectively and non-covalently with a specific DNA sequence in order to modulate transcription.;The regionalization process in which specific areas of cell differentiation are determined along the anterior-posterior axis. The anterior-posterior axis is defined by a line that runs from the head or mouth of an organism to the tail or opposite end of the organism.;Any process that modulates the frequency, rate or extent of neurogenesis, the generation of cells in the nervous system.;Binding to histone deacetylase.;Any process that decreases the frequency, rate or extent of myotube differentiation. Myotube differentiation is the process in which a relatively unspecialized cell acquires specialized features of a myotube cell. Myotubes are multinucleated cells that are formed when proliferating myoblasts exit the cell cycle, differentiate and fuse.;Any process that stops, prevents, or reduces the frequency, rate or extent of DNA-dependent transcription using a mechanism that involves direct competition for interaction with a promoter binding site.;
ENSMUSG00000031104	17.0827	-0.0407715	0.128477	0.436254	0.736987	Rab33a	RAB33A, member RAS oncogene family [Source:MGI Symbol;Acc:MGI:109493]	45.07	X	GO:0003924;GO:0005525;GO:0032482;GO:0016020;GO:0005886;GO:0000166;GO:0005794;GO:0005768;GO:0019882	GTPase activity;GTP binding;Rab protein signal transduction;membrane;plasma membrane;nucleotide binding;Golgi apparatus;endosome;antigen processing and presentation	Catalysis of the reaction: GTP + H2O = GDP + H+ + phosphate.;Binding to GTP, guanosine triphosphate.;The series of molecular signals within the cell that are mediated by a member of the Rab family of proteins switching to a GTP-bound active state.;A lipid bilayer along with all the proteins and protein complexes embedded in it an attached to it.;The membrane surrounding a cell that separates the cell from its external environment. It consists of a phospholipid bilayer and associated proteins.;Binding to a nucleotide, any compound consisting of a nucleoside that is esterified with (ortho)phosphate or an oligophosphate at any hydroxyl group on the ribose or deoxyribose.;A membrane-bound cytoplasmic organelle of the endomembrane system that further processes the core oligosaccharides (e.g. N-glycans) added to proteins in the endoplasmic reticulum and packages them into membrane-bound vesicles. The Golgi apparatus operates at the intersection of the secretory, lysosomal, and endocytic pathways.;A vacuole to which materials ingested by endocytosis are delivered.;The process in which an antigen-presenting cell expresses antigen (peptide or lipid) on its cell surface in association with an MHC protein complex.
ENSMUSG00000031988	81.0514	0.0536552	0.096201	0.435817	0.736987	Vps26b	VPS26 retromer complex component B [Source:MGI Symbol;Acc:MGI:1917656]	45.89	9	GO:0006886;GO:0071346;GO:0005737;GO:0016020;GO:0015031;GO:0005829;GO:0005768;GO:0005769;GO:0005770;GO:0042147;GO:0045335;GO:0030904;	intracellular protein transport;cellular response to interferon-gamma;cytoplasm;membrane;protein transport;cytosol;endosome;early endosome;late endosome;retrograde transport, endosome to Golgi;phagocytic vesicle;retromer complex;	The directed movement of proteins in a cell, including the movement of proteins between specific compartments or structures within a cell, such as organelles of a eukaryotic cell.;Any process that results in a change in state or activity of a cell (in terms of movement, secretion, enzyme production, gene expression, etc.) as a result of an interferon-gamma stimulus. Interferon gamma is the only member of the type II interferon found so far.;The contents of a cell excluding the plasma membrane and nucleus, but including other subcellular structures.;A lipid bilayer along with all the proteins and protein complexes embedded in it an attached to it.;The directed movement of proteins into, out of or within a cell, or between cells, by means of some agent such as a transporter or pore.;The part of the cytoplasm that does not contain organelles but which does contain other particulate matter, such as protein complexes.;A vacuole to which materials ingested by endocytosis are delivered.;A membrane-bounded organelle that receives incoming material from primary endocytic vesicles that have been generated by clathrin-dependent and clathrin-independent endocytosis; vesicles fuse with the early endosome to deliver cargo for sorting into recycling or degradation pathways.;A prelysosomal endocytic organelle differentiated from early endosomes by lower lumenal pH and different protein composition. Late endosomes are more spherical than early endosomes and are mostly juxtanuclear, being concentrated near the microtubule organizing center.;The directed movement of membrane-bounded vesicles from endosomes back to the trans-Golgi network where they are recycled for further rounds of transport.;A membrane-bounded intracellular vesicle that arises from the ingestion of particulate material by phagocytosis.;A conserved hetero-pentameric membrane-associated complex involved in retrograde transport from endosomes to the Golgi apparatus. The budding yeast retromer comprises Vps35p, Vps29p, Vps26p, Vps5p, and Vps17p. The mammalian complex shows slight variation in composition compared to yeast, and comprises SNX1 or SNX2, SNX5 or SNX6, VPS26A or VPS26B, VPS29, and VPS35.;
ENSMUSG00000032409	69.6498	0.0537659	0.10737	0.436389	0.736987	Atr	ataxia telangiectasia and Rad3 related [Source:MGI Symbol;Acc:MGI:108028]	36.32	9	;GO:0005515;GO:0016301;GO:0004674;GO:0005634;GO:0000166;GO:0005524;GO:0051128;GO:0006281;GO:0016310;GO:0004672;GO:0016043;GO:0080090;GO:0006950;GO:0051173;GO:0060255;GO:0006468;GO:0022414;GO:0032405;GO:0032407;GO:0000077;GO:0006974;GO:0008156;GO:0009410;GO:0018105;GO:0034644;GO:0043517;GO:0046685;GO:0046777;GO:0070198;GO:0071480;GO:0090399;GO:0097694;GO:1904884;GO:0005654;GO:0005794;GO:0016605;GO:0070310	;protein binding;kinase activity;protein serine/threonine kinase activity;nucleus;nucleotide binding;ATP binding;regulation of cellular component organization;DNA repair;phosphorylation;protein kinase activity;cellular component organization;regulation of primary metabolic process;response to stress;positive regulation of nitrogen compound metabolic process;regulation of macromolecule metabolic process;protein phosphorylation;reproductive process;MutLalpha complex binding;MutSalpha complex binding;DNA damage checkpoint signaling;cellular response to DNA damage stimulus;negative regulation of DNA replication;response to xenobiotic stimulus;peptidyl-serine phosphorylation;cellular response to UV;positive regulation of DNA damage response, signal transduction by p53 class mediator;response to arsenic-containing substance;protein autophosphorylation;protein localization to chromosome, telomeric region;cellular response to gamma radiation;replicative senescence;establishment of RNA localization to telomere;positive regulation of telomerase catalytic core complex assembly;nucleoplasm;Golgi apparatus;PML body;ATR-ATRIP complex	;Binding to a protein.;Catalysis of the transfer of a phosphate group, usually from ATP, to a substrate molecule.;Catalysis of the reactions: ATP + protein serine = ADP + protein serine phosphate, and ATP + protein threonine = ADP + protein threonine phosphate.;A membrane-bounded organelle of eukaryotic cells in which chromosomes are housed and replicated. In most cells, the nucleus contains all of the cell's chromosomes except the organellar chromosomes, and is the site of RNA synthesis and processing. In some species, or in specialized cell types, RNA metabolism or DNA replication may be absent.;Binding to a nucleotide, any compound consisting of a nucleoside that is esterified with (ortho)phosphate or an oligophosphate at any hydroxyl group on the ribose or deoxyribose.;Binding to ATP, adenosine 5'-triphosphate, a universally important coenzyme and enzyme regulator.;Any process that modulates the frequency, rate or extent of a process involved in the formation, arrangement of constituent parts, or disassembly of cell structures, including the plasma membrane and any external encapsulating structures such as the cell wall and cell envelope.;The process of restoring DNA after damage. Genomes are subject to damage by chemical and physical agents in the environment (e.g. UV and ionizing radiations, chemical mutagens, fungal and bacterial toxins, etc.) and by free radicals or alkylating agents endogenously generated in metabolism. DNA is also damaged because of errors during its replication. A variety of different DNA repair pathways have been reported that include direct reversal, base excision repair, nucleotide excision repair, photoreactivation, bypass, double-strand break repair pathway, and mismatch repair pathway.;The process of introducing a phosphate group into a molecule, usually with the formation of a phosphoric ester, a phosphoric anhydride or a phosphoric amide.;Catalysis of the phosphorylation of an amino acid residue in a protein, usually according to the reaction: a protein + ATP = a phosphoprotein + ADP.;A process that results in the assembly, arrangement of constituent parts, or disassembly of a cellular component.;Any process that modulates the frequency, rate or extent of the chemical reactions and pathways within a cell or an organism involving those compounds formed as a part of the normal anabolic and catabolic processes. These processes take place in most, if not all, cells of the organism.;Any process that results in a change in state or activity of a cell or an organism (in terms of movement, secretion, enzyme production, gene expression, etc.) as a result of a disturbance in organismal or cellular homeostasis, usually, but not necessarily, exogenous (e.g. temperature, humidity, ionizing radiation).;Any process that activates or increases the frequency, rate or extent of the chemical reactions and pathways involving nitrogen or nitrogenous compounds.;Any process that modulates the frequency, rate or extent of the chemical reactions and pathways involving macromolecules, any molecule of high relative molecular mass, the structure of which essentially comprises the multiple repetition of units derived, actually or conceptually, from molecules of low relative molecular mass.;The process of introducing a phosphate group on to a protein.;A biological process that directly contributes to the process of producing new individuals by one or two organisms. The new individuals inherit some proportion of their genetic material from the parent or parents.;Binding to a MutLalpha mismatch repair complex.;Binding to a MutSalpha mismatch repair complex.;A signal transduction process that contributes to a DNA damage checkpoint.;Any process that results in a change in state or activity of a cell (in terms of movement, secretion, enzyme production, gene expression, etc.) as a result of a stimulus indicating damage to its DNA from environmental insults or errors during metabolism.;Any process that stops, prevents, or reduces the frequency, rate or extent of DNA replication.;Any process that results in a change in state or activity of a cell or an organism (in terms of movement, secretion, enzyme production, gene expression, etc.) as a result of a stimulus from a xenobiotic, a compound foreign to the organim exposed to it. It may be synthesized by another organism (like ampicilin) or it can be a synthetic chemical.;The phosphorylation of peptidyl-serine to form peptidyl-O-phospho-L-serine.;Any process that results in a change in state or activity of a cell (in terms of movement, secretion, enzyme production, gene expression, etc.) as a result of an ultraviolet radiation (UV light) stimulus. Ultraviolet radiation is electromagnetic radiation with a wavelength in the range of 10 to 380 nanometers.;Any process that activates, maintains or increases the rate of the cascade of processes induced by the cell cycle regulator phosphoprotein p53, or an equivalent protein, in response to the detection of DNA damage.;Any process that results in a change in state or activity of a cell or an organism (in terms of movement, secretion, enzyme production, gene expression, etc.) as a result of an arsenic stimulus from compounds containing arsenic, including arsenates, arsenites, and arsenides.;The phosphorylation by a protein of one or more of its own amino acid residues (cis-autophosphorylation), or residues on an identical protein (trans-autophosphorylation).;Any process in which a protein is transported to, or maintained at, the telomeric region of a chromosome.;Any process that results in a change in state or activity of a cell (in terms of movement, secretion, enzyme production, gene expression, etc.) as a result of a gamma radiation stimulus. Gamma radiation is a form of electromagnetic radiation (EMR) or light emission of a specific frequency produced from sub-atomic particle interaction, such as electron-positron annihilation and radioactive decay. Gamma rays are generally characterized as EMR having the highest frequency and energy, and also the shortest wavelength, within the electromagnetic radiation spectrum.;A cell aging process associated with the dismantling of a cell as a response to telomere shortening and/or cellular aging.;The directed movement of RNA to a specific location in the telomeric region of a chromosome.;Any process that activates or increases the frequency, rate or extent of telomerase catalytic core complex assembly.;That part of the nuclear content other than the chromosomes or the nucleolus.;A membrane-bound cytoplasmic organelle of the endomembrane system that further processes the core oligosaccharides (e.g. N-glycans) added to proteins in the endoplasmic reticulum and packages them into membrane-bound vesicles. The Golgi apparatus operates at the intersection of the secretory, lysosomal, and endocytic pathways.;A class of nuclear body; they react against SP100 auto-antibodies (PML, promyelocytic leukemia); cells typically contain 10-30 PML bodies per nucleus; alterations in the localization of PML bodies occurs after viral infection.;A protein complex that contains the protein kinase ATR and ATR-interacting protein (ATRIP) and binds single-stranded DNA; ssDNA binding affinity is increased in the presence of replication protein A.
ENSMUSG00000035455	29.2987	-0.0498634	0.120013	0.435119	0.736987	Fignl1	fidgetin-like 1 [Source:MGI Symbol;Acc:MGI:1890648]	40.92	11	;GO:0005524;GO:0016887;GO:0005634;GO:0005737;GO:0046872;GO:0016787;GO:0000166;GO:0051726;GO:0000287;GO:0048471;GO:0043066;GO:0000228;GO:0001649;GO:0010569;GO:0071479;GO:0008568;GO:0000226;GO:2001243;GO:0007140;GO:0046034;GO:0033687	;ATP binding;ATP hydrolysis activity;nucleus;cytoplasm;metal ion binding;hydrolase activity;nucleotide binding;regulation of cell cycle;magnesium ion binding;perinuclear region of cytoplasm;negative regulation of apoptotic process;nuclear chromosome;osteoblast differentiation;regulation of double-strand break repair via homologous recombination;cellular response to ionizing radiation;microtubule severing ATPase activity;microtubule cytoskeleton organization;negative regulation of intrinsic apoptotic signaling pathway;male meiotic nuclear division;ATP metabolic process;osteoblast proliferation	;Binding to ATP, adenosine 5'-triphosphate, a universally important coenzyme and enzyme regulator.;Catalysis of the reaction: ATP + H2O = ADP + H+ phosphate. ATP hydrolysis is used in some reactions as an energy source, for example to catalyze a reaction or drive transport against a concentration gradient.;A membrane-bounded organelle of eukaryotic cells in which chromosomes are housed and replicated. In most cells, the nucleus contains all of the cell's chromosomes except the organellar chromosomes, and is the site of RNA synthesis and processing. In some species, or in specialized cell types, RNA metabolism or DNA replication may be absent.;The contents of a cell excluding the plasma membrane and nucleus, but including other subcellular structures.;Binding to a metal ion.;Catalysis of the hydrolysis of various bonds, e.g. C-O, C-N, C-C, phosphoric anhydride bonds, etc.;Binding to a nucleotide, any compound consisting of a nucleoside that is esterified with (ortho)phosphate or an oligophosphate at any hydroxyl group on the ribose or deoxyribose.;Any process that modulates the rate or extent of progression through the cell cycle.;Binding to a magnesium (Mg) ion.;Cytoplasm situated near, or occurring around, the nucleus.;Any process that stops, prevents, or reduces the frequency, rate or extent of cell death by apoptotic process.;A chromosome that encodes the nuclear genome and is found in the nucleus of a eukaryotic cell during the cell cycle phases when the nucleus is intact.;The process whereby a relatively unspecialized cell acquires the specialized features of an osteoblast, a mesodermal or neural crest cell that gives rise to bone.;Any process that modulates the frequency, rate or extent of the error-free repair of a double-strand break in DNA in which the broken DNA molecule is repaired using homologous sequences.;Any process that results in a change in state or activity of a cell (in terms of movement, secretion, enzyme production, gene expression, etc.) as a result of a ionizing radiation stimulus. Ionizing radiation is radiation with sufficient energy to remove electrons from atoms and may arise from spontaneous decay of unstable isotopes, resulting in alpha and beta particles and gamma rays. Ionizing radiation also includes X-rays.;Catalysis of the reaction: ATP + H2O = ADP + phosphate. Catalysis of the severing of a microtubule at a specific spot along its length, coupled to the hydrolysis of ATP.;A process that is carried out at the cellular level which results in the assembly, arrangement of constituent parts, or disassembly of cytoskeletal structures comprising microtubules and their associated proteins.;Any process that stops, prevents or reduces the frequency, rate or extent of intrinsic apoptotic signaling pathway.;A cell cycle process by which the cell nucleus divides as part of a meiotic cell cycle in the male germline.;The chemical reactions and pathways involving ATP, adenosine triphosphate, a universally important coenzyme and enzyme regulator.;The multiplication or reproduction of osteoblasts, resulting in the expansion of an osteoblast cell population. An osteoblast is a bone-forming cell which secretes an extracellular matrix. Hydroxyapatite crystals are then deposited into the matrix to form bone.
ENSMUSG00000035877	188.358	0.05013	0.0789524	0.436852	0.736987	Zhx3	zinc fingers and homeoboxes 3 [Source:MGI Symbol;Acc:MGI:2444772]	42.71	2	;GO:0003677;GO:0005634;GO:0005515;GO:0000122;GO:0045669;GO:0005654;GO:0046872;GO:0030154;GO:0006357;GO:0000981;GO:0000977;GO:0042803;GO:0045892;GO:0003700;GO:0046982;GO:0005938	;DNA binding;nucleus;protein binding;negative regulation of transcription by RNA polymerase II;positive regulation of osteoblast differentiation;nucleoplasm;metal ion binding;cell differentiation;regulation of transcription by RNA polymerase II;DNA-binding transcription factor activity, RNA polymerase II-specific;RNA polymerase II transcription regulatory region sequence-specific DNA binding;protein homodimerization activity;negative regulation of DNA-templated transcription;DNA-binding transcription factor activity;protein heterodimerization activity;cell cortex	;Any molecular function by which a gene product interacts selectively and non-covalently with DNA (deoxyribonucleic acid).;A membrane-bounded organelle of eukaryotic cells in which chromosomes are housed and replicated. In most cells, the nucleus contains all of the cell's chromosomes except the organellar chromosomes, and is the site of RNA synthesis and processing. In some species, or in specialized cell types, RNA metabolism or DNA replication may be absent.;Binding to a protein.;Any process that stops, prevents, or reduces the frequency, rate or extent of transcription mediated by RNA polymerase II.;Any process that activates or increases the frequency, rate or extent of osteoblast differentiation.;That part of the nuclear content other than the chromosomes or the nucleolus.;Binding to a metal ion.;The process in which relatively unspecialized cells, e.g. embryonic or regenerative cells, acquire specialized structural and/or functional features that characterize the cells, tissues, or organs of the mature organism or some other relatively stable phase of the organism's life history. Differentiation includes the processes involved in commitment of a cell to a specific fate and its subsequent development to the mature state.;Any process that modulates the frequency, rate or extent of transcription mediated by RNA polymerase II.;A DNA-binding transcription factor activity that modulates the transcription of specific gene sets transcribed by RNA polymerase II.;Binding to a specific sequence of DNA that is part of a regulatory region that controls the transcription of a gene or cistron by RNA polymerase II.;Binding to an identical protein to form a homodimer.;Any process that stops, prevents, or reduces the frequency, rate or extent of cellular DNA-templated transcription.;A transcription regulator activity that modulates transcription of gene sets via selective and non-covalent binding to a specific double-stranded genomic DNA sequence (sometimes referred to as a motif) within a cis-regulatory region. Regulatory regions include promoters (proximal and distal) and enhancers. Genes are transcriptional units, and include bacterial operons.;Binding to a nonidentical protein to form a heterodimer.;The region of a cell that lies just beneath the plasma membrane and often, but not always, contains a network of actin filaments and associated proteins.
ENSMUSG00000038024	19.071	-0.0437683	0.12657	0.435816	0.736987	Dennd4c	DENN domain containing 4C [Source:MGI Symbol;Acc:MGI:1914769]	40.28	4	GO:0005515;GO:0005829;GO:0005737;GO:0016020;GO:0005886;GO:0005794;GO:0015031;GO:0043231;GO:0030659;GO:0031410;GO:0005085;GO:0032483;GO:0030904;GO:0032869;GO:0072659;GO:0032593;	protein binding;cytosol;cytoplasm;membrane;plasma membrane;Golgi apparatus;protein transport;intracellular membrane-bounded organelle;cytoplasmic vesicle membrane;cytoplasmic vesicle;guanyl-nucleotide exchange factor activity;regulation of Rab protein signal transduction;retromer complex;cellular response to insulin stimulus;protein localization to plasma membrane;insulin-responsive compartment;	Binding to a protein.;The part of the cytoplasm that does not contain organelles but which does contain other particulate matter, such as protein complexes.;The contents of a cell excluding the plasma membrane and nucleus, but including other subcellular structures.;A lipid bilayer along with all the proteins and protein complexes embedded in it an attached to it.;The membrane surrounding a cell that separates the cell from its external environment. It consists of a phospholipid bilayer and associated proteins.;A membrane-bound cytoplasmic organelle of the endomembrane system that further processes the core oligosaccharides (e.g. N-glycans) added to proteins in the endoplasmic reticulum and packages them into membrane-bound vesicles. The Golgi apparatus operates at the intersection of the secretory, lysosomal, and endocytic pathways.;The directed movement of proteins into, out of or within a cell, or between cells, by means of some agent such as a transporter or pore.;Organized structure of distinctive morphology and function, bounded by a single or double lipid bilayer membrane and occurring within the cell. Includes the nucleus, mitochondria, plastids, vacuoles, and vesicles. Excludes the plasma membrane.;The lipid bilayer surrounding a cytoplasmic vesicle.;A vesicle found in the cytoplasm of a cell.;Stimulates the exchange of GDP to GTP on a signaling GTPase, changing its conformation to its active form. Guanine nucleotide exchange factors (GEFs) act by stimulating the release of guanosine diphosphate (GDP) to allow binding of guanosine triphosphate (GTP), which is more abundant in the cell under normal cellular physiological conditions.;Any process that modulates the frequency, rate or extent of Rab protein signal transduction.;A conserved hetero-pentameric membrane-associated complex involved in retrograde transport from endosomes to the Golgi apparatus. The budding yeast retromer comprises Vps35p, Vps29p, Vps26p, Vps5p, and Vps17p. The mammalian complex shows slight variation in composition compared to yeast, and comprises SNX1 or SNX2, SNX5 or SNX6, VPS26A or VPS26B, VPS29, and VPS35.;Any process that results in a change in state or activity of a cell (in terms of movement, secretion, enzyme production, gene expression, etc.) as a result of an insulin stimulus. Insulin is a polypeptide hormone produced by the islets of Langerhans of the pancreas in mammals, and by the homologous organs of other organisms.;A process in which a protein is transported to, or maintained in, a specific location in the plasma membrane.;A small membrane-bounded vesicle that releases its contents by exocytosis in response to insulin stimulation; the contents are enriched in GLUT4, IRAP and VAMP2.;
ENSMUSG00000038039	121.567	-0.0533215	0.0928099	0.436072	0.736987	Gcc2	GRIP and coiled-coil domain containing 2 [Source:MGI Symbol;Acc:MGI:1917547]	40.19	10	GO:0005654;GO:0005737;GO:0016020;GO:0005794;GO:0015031;GO:0005829;GO:0005515;GO:0042802;GO:0005802;GO:0006622;GO:0034067;GO:0042147;GO:0090161;GO:0031023;GO:0034453;GO:0034499;GO:0070861;GO:0071955;	nucleoplasm;cytoplasm;membrane;Golgi apparatus;protein transport;cytosol;protein binding;identical protein binding;trans-Golgi network;protein targeting to lysosome;protein localization to Golgi apparatus;retrograde transport, endosome to Golgi;Golgi ribbon formation;microtubule organizing center organization;microtubule anchoring;late endosome to Golgi transport;regulation of protein exit from endoplasmic reticulum;recycling endosome to Golgi transport;	That part of the nuclear content other than the chromosomes or the nucleolus.;The contents of a cell excluding the plasma membrane and nucleus, but including other subcellular structures.;A lipid bilayer along with all the proteins and protein complexes embedded in it an attached to it.;A membrane-bound cytoplasmic organelle of the endomembrane system that further processes the core oligosaccharides (e.g. N-glycans) added to proteins in the endoplasmic reticulum and packages them into membrane-bound vesicles. The Golgi apparatus operates at the intersection of the secretory, lysosomal, and endocytic pathways.;The directed movement of proteins into, out of or within a cell, or between cells, by means of some agent such as a transporter or pore.;The part of the cytoplasm that does not contain organelles but which does contain other particulate matter, such as protein complexes.;Binding to a protein.;Binding to an identical protein or proteins.;The network of interconnected tubular and cisternal structures located within the Golgi apparatus on the side distal to the endoplasmic reticulum, from which secretory vesicles emerge. The trans-Golgi network is important in the later stages of protein secretion where it is thought to play a key role in the sorting and targeting of secreted proteins to the correct destination.;The process of directing proteins towards the lysosome using signals contained within the protein.;A process in which a protein is transported to, or maintained in, a location within the Golgi apparatus.;The directed movement of membrane-bounded vesicles from endosomes back to the trans-Golgi network where they are recycled for further rounds of transport.;The formation of a continuous ribbon of interconnected Golgi stacks of flat cisternae.;A process that is carried out at the cellular level which results in the assembly, arrangement of constituent parts, or disassembly of a microtubule organizing center, a structure from which microtubules grow.;Any process in which a microtubule is maintained in a specific location in a cell.;The directed movement of substances from late endosomes to the Golgi.;Any process that modulates the frequency, rate or extent of the directed movement of proteins from the endoplasmic reticulum.;The directed movement of substances from recycling endosomes to the Golgi.;
ENSMUSG00000038679	81.4211	0.0539043	0.0974757	0.436263	0.736987	Trps1	transcriptional repressor GATA binding 1 [Source:MGI Symbol;Acc:MGI:1927616]	36.69	15	GO:0008270;GO:0006355;GO:0005634;GO:0003700;GO:0043565;GO:0043229;GO:0000977;GO:0001227;GO:0019904;GO:0000122;GO:0001501;GO:0000785;GO:0005654;GO:0032991	zinc ion binding;regulation of DNA-templated transcription;nucleus;DNA-binding transcription factor activity;sequence-specific DNA binding;intracellular organelle;RNA polymerase II transcription regulatory region sequence-specific DNA binding;DNA-binding transcription repressor activity, RNA polymerase II-specific;protein domain specific binding;negative regulation of transcription by RNA polymerase II;skeletal system development;chromatin;nucleoplasm;protein-containing complex	Binding to a zinc ion (Zn).;Any process that modulates the frequency, rate or extent of cellular DNA-templated transcription.;A membrane-bounded organelle of eukaryotic cells in which chromosomes are housed and replicated. In most cells, the nucleus contains all of the cell's chromosomes except the organellar chromosomes, and is the site of RNA synthesis and processing. In some species, or in specialized cell types, RNA metabolism or DNA replication may be absent.;A transcription regulator activity that modulates transcription of gene sets via selective and non-covalent binding to a specific double-stranded genomic DNA sequence (sometimes referred to as a motif) within a cis-regulatory region. Regulatory regions include promoters (proximal and distal) and enhancers. Genes are transcriptional units, and include bacterial operons.;Binding to DNA of a specific nucleotide composition, e.g. GC-rich DNA binding, or with a specific sequence motif or type of DNA e.g. promotor binding or rDNA binding.;Organized structure of distinctive morphology and function, occurring within the cell. Includes the nucleus, mitochondria, plastids, vacuoles, vesicles, ribosomes and the cytoskeleton. Excludes the plasma membrane.;Binding to a specific sequence of DNA that is part of a regulatory region that controls the transcription of a gene or cistron by RNA polymerase II.;A DNA-binding transcription factor activity that represses or decreases the transcription of specific gene sets transcribed by RNA polymerase II.;Binding to a specific domain of a protein.;Any process that stops, prevents, or reduces the frequency, rate or extent of transcription mediated by RNA polymerase II.;The process whose specific outcome is the progression of the skeleton over time, from its formation to the mature structure. The skeleton is the bony framework of the body in vertebrates (endoskeleton) or the hard outer envelope of insects (exoskeleton or dermoskeleton).;The ordered and organized complex of DNA, protein, and sometimes RNA, that forms the chromosome.;That part of the nuclear content other than the chromosomes or the nucleolus.;A stable assembly of two or more macromolecules, i.e. proteins, nucleic acids, carbohydrates or lipids, in which at least one component is a protein and the constituent parts function together.
ENSMUSG00000039599	45.0162	0.0532831	0.110762	0.437283	0.736987	Fam149b	family with sequence similarity 149, member B [Source:MGI Symbol;Acc:MGI:2145567]	43.07	14	GO:0003674;GO:0042995;GO:0030030;GO:0005929;GO:0060271;GO:0061512;	molecular_function;cell projection;cell projection organization;cilium;cilium assembly;protein localization to cilium;	A molecular process that can be carried out by the action of a single macromolecular machine, usually via direct physical interactions with other molecular entities. Function in this sense denotes an action, or activity, that a gene product (or a complex) performs. These actions are described from two distinct but related perspectives: (1) biochemical activity, and (2) role as a component in a larger system/process.;A prolongation or process extending from a cell, e.g. a flagellum or axon.;A process that is carried out at the cellular level which results in the assembly, arrangement of constituent parts, or disassembly of a prolongation or process extending from a cell, e.g. a flagellum or axon.;A specialized eukaryotic organelle that consists of a filiform extrusion of the cell surface and of some cytoplasmic parts. Each cilium is largely bounded by an extrusion of the cytoplasmic (plasma) membrane, and contains a regular longitudinal array of microtubules, anchored to a basal body.;The assembly of a cilium, a specialized eukaryotic organelle that consists of a filiform extrusion of the cell surface. Each cilium is bounded by an extrusion of the cytoplasmic membrane, and contains a regular longitudinal array of microtubules, anchored basally in a centriole.;A process in which a protein is transported to, or maintained in, a location within a cilium.;
ENSMUSG00000041907	20.2789	-0.0446902	0.125658	0.436714	0.736987	Gpr45	G protein-coupled receptor 45 [Source:MGI Symbol;Acc:MGI:2135882]	42.75	1	;GO:0007186;GO:0016020;GO:0004930;GO:0005886;GO:0007165	;G protein-coupled receptor signaling pathway;membrane;G protein-coupled receptor activity;plasma membrane;signal transduction	;The series of molecular signals initiated by a ligand binding to its receptor, in which the activated receptor promotes the exchange of GDP for GTP on the alpha-subunit of an associated heterotrimeric G-protein complex. The GTP-bound activated alpha-G-protein then dissociates from the beta- and gamma-subunits to further transmit the signal within the cell. The pathway begins with receptor-ligand interaction, and ends with regulation of a downstream cellular process. The pathway can start from the plasma membrane, Golgi or nuclear membrane.;A lipid bilayer along with all the proteins and protein complexes embedded in it an attached to it.;Combining with an extracellular signal and transmitting the signal across the membrane by activating an associated G-protein; promotes the exchange of GDP for GTP on the alpha subunit of a heterotrimeric G-protein complex.;The membrane surrounding a cell that separates the cell from its external environment. It consists of a phospholipid bilayer and associated proteins.;The cellular process in which a signal is conveyed to trigger a change in the activity or state of a cell. Signal transduction begins with reception of a signal (e.g. a ligand binding to a receptor or receptor activation by a stimulus such as light), or for signal transduction in the absence of ligand, signal-withdrawal or the activity of a constitutively active receptor. Signal transduction ends with regulation of a downstream cellular process, e.g. regulation of transcription or regulation of a metabolic process. Signal transduction covers signaling from receptors located on the surface of the cell and signaling via molecules located within the cell. For signaling between cells, signal transduction is restricted to events at and within the receiving cell.
ENSMUSG00000043051	23.1555	0.043802	0.126601	0.435951	0.736987	Disc1	disrupted in schizophrenia 1 [Source:MGI Symbol;Acc:MGI:2447658]	48.06	8	GO:0005739;GO:0005634;GO:0005515;GO:0044877;GO:0010976;GO:0014069;GO:0005829;GO:0030424;GO:0005737;GO:0048471;GO:0045202;GO:0016055;GO:0001764;GO:0005856;GO:0098978;GO:0005815;GO:0005783;GO:0005874;GO:0007399;GO:0042802;GO:0060271;GO:0019894;GO:0008104;GO:0044297;GO:0030177;GO:0001954;GO:0005813;GO:0071539;GO:0030286;GO:0031929;GO:0008021;GO:0002052;GO:0098793;GO:0098982;GO:0006511;GO:0060998;GO:0097546;GO:0010975;GO:0000226;GO:0045111;GO:0036064;GO:0070050;GO:0060090;GO:0051966;GO:0045773;GO:0051560;GO:1905515;GO:2000060;GO:0005871;GO:0099175;GO:0090724;GO:0032091;GO:0021799;GO:0021852;GO:0021846;GO:0060070;GO:0051602;GO:0090128;	mitochondrion;nucleus;protein binding;protein-containing complex binding;positive regulation of neuron projection development;postsynaptic density;cytosol;axon;cytoplasm;perinuclear region of cytoplasm;synapse;Wnt signaling pathway;neuron migration;cytoskeleton;glutamatergic synapse;microtubule organizing center;endoplasmic reticulum;microtubule;nervous system development;identical protein binding;cilium assembly;kinesin binding;protein localization;cell body;positive regulation of Wnt signaling pathway;positive regulation of cell-matrix adhesion;centrosome;protein localization to centrosome;dynein complex;TOR signaling;synaptic vesicle;positive regulation of neuroblast proliferation;presynapse;GABA-ergic synapse;ubiquitin-dependent protein catabolic process;regulation of dendritic spine development;ciliary base;regulation of neuron projection development;microtubule cytoskeleton organization;intermediate filament cytoskeleton;ciliary basal body;neuron cellular homeostasis;molecular adaptor activity;regulation of synaptic transmission, glutamatergic;positive regulation of axon extension;mitochondrial calcium ion homeostasis;non-motile cilium assembly;positive regulation of ubiquitin-dependent protein catabolic process;kinesin complex;regulation of postsynapse organization;central region of growth cone;negative regulation of protein binding;cerebral cortex radially oriented cell migration;pyramidal neuron migration to cerebral cortex;cell proliferation in forebrain;canonical Wnt signaling pathway;response to electrical stimulus;regulation of synapse maturation;	A semiautonomous, self replicating organelle that occurs in varying numbers, shapes, and sizes in the cytoplasm of virtually all eukaryotic cells. It is notably the site of tissue respiration.;A membrane-bounded organelle of eukaryotic cells in which chromosomes are housed and replicated. In most cells, the nucleus contains all of the cell's chromosomes except the organellar chromosomes, and is the site of RNA synthesis and processing. In some species, or in specialized cell types, RNA metabolism or DNA replication may be absent.;Binding to a protein.;Binding to a macromolecular complex.;Any process that increases the rate, frequency or extent of neuron projection development. Neuron projection development is the process whose specific outcome is the progression of a neuron projection over time, from its formation to the mature structure. A neuron projection is any process extending from a neural cell, such as axons or dendrites (collectively called neurites).;An electron dense network of proteins within and adjacent to the postsynaptic membrane of an asymmetric, neuron-neuron synapse. Its major components include neurotransmitter receptors and the proteins that spatially and functionally organize them such as anchoring and scaffolding molecules, signaling enzymes and cytoskeletal components.;The part of the cytoplasm that does not contain organelles but which does contain other particulate matter, such as protein complexes.;The long process of a neuron that conducts nerve impulses, usually away from the cell body to the terminals and varicosities, which are sites of storage and release of neurotransmitter.;The contents of a cell excluding the plasma membrane and nucleus, but including other subcellular structures.;Cytoplasm situated near, or occurring around, the nucleus.;The junction between an axon of one neuron and a dendrite of another neuron, a muscle fiber or a glial cell. As the axon approaches the synapse it enlarges into a specialized structure, the presynaptic terminal bouton, which contains mitochondria and synaptic vesicles. At the tip of the terminal bouton is the presynaptic membrane; facing it, and separated from it by a minute cleft (the synaptic cleft) is a specialized area of membrane on the receiving cell, known as the postsynaptic membrane. In response to the arrival of nerve impulses, the presynaptic terminal bouton secretes molecules of neurotransmitters into the synaptic cleft. These diffuse across the cleft and transmit the signal to the postsynaptic membrane.;The series of molecular signals initiated by binding of a Wnt protein to a frizzled family receptor on the surface of the target cell and ending with a change in cell state.;The characteristic movement of an immature neuron from germinal zones to specific positions where they will reside as they mature.;A cellular structure that forms the internal framework of eukaryotic and prokaryotic cells. The cytoskeleton includes intermediate filaments, microfilaments, microtubules, the microtrabecular lattice, and other structures characterized by a polymeric filamentous nature and long-range order within the cell. The various elements of the cytoskeleton not only serve in the maintenance of cellular shape but also have roles in other cellular functions, including cellular movement, cell division, endocytosis, and movement of organelles.;A synapse that uses glutamate as a neurotransmitter.;An intracellular structure that can catalyze gamma-tubulin-dependent microtubule nucleation and that can anchor microtubules by interacting with their minus ends, plus ends or sides.;The irregular network of unit membranes, visible only by electron microscopy, that occurs in the cytoplasm of many eukaryotic cells. The membranes form a complex meshwork of tubular channels, which are often expanded into slitlike cavities called cisternae. The ER takes two forms, rough (or granular), with ribosomes adhering to the outer surface, and smooth (with no ribosomes attached).;Any of the long, generally straight, hollow tubes of internal diameter 12-15 nm and external diameter 24 nm found in a wide variety of eukaryotic cells; each consists (usually) of 13 protofilaments of polymeric tubulin, staggered in such a manner that the tubulin monomers are arranged in a helical pattern on the microtubular surface, and with the alpha/beta axes of the tubulin subunits parallel to the long axis of the tubule; exist in equilibrium with pool of tubulin monomers and can be rapidly assembled or disassembled in response to physiological stimuli; concerned with force generation, e.g. in the spindle.;The process whose specific outcome is the progression of nervous tissue over time, from its formation to its mature state.;Binding to an identical protein or proteins.;The assembly of a cilium, a specialized eukaryotic organelle that consists of a filiform extrusion of the cell surface. Each cilium is bounded by an extrusion of the cytoplasmic membrane, and contains a regular longitudinal array of microtubules, anchored basally in a centriole.;Interacting selectively and non-covalently and stoichiometrically with kinesin, a member of a superfamily of microtubule-based motor proteins that perform force-generating tasks such as organelle transport and chromosome segregation.;Any process in which a protein is transported to, or maintained in, a specific location.;The portion of a cell bearing surface projections such as axons, dendrites, cilia, or flagella that includes the nucleus, but excludes all cell projections.;Any process that activates or increases the frequency, rate or extent of Wnt signal transduction.;Any process that activates or increases the rate or extent of cell adhesion to an extracellular matrix.;A structure comprised of a core structure (in most organisms, a pair of centrioles) and peripheral material from which a microtubule-based structure, such as a spindle apparatus, is organized. Centrosomes occur close to the nucleus during interphase in many eukaryotic cells, though in animal cells it changes continually during the cell-division cycle.;A process in which a protein is transported to, or maintained at, the centrosome.;Any of several large complexes that contain two or three dynein heavy chains and several light chains, and have microtubule motor activity.;The series of molecular signals mediated by TOR (Target of rapamycin) proteins, members of the phosphoinositide (PI) 3-kinase related kinase (PIKK) family that act as serine/threonine kinases in response to nutrient availability or growth factors.;A secretory organelle, typically 50 nm in diameter, of presynaptic nerve terminals; accumulates in high concentrations of neurotransmitters and secretes these into the synaptic cleft by fusion with the 'active zone' of the presynaptic plasma membrane.;Any process that activates or increases the rate of neuroblast proliferation.;The part of a synapse that is part of the presynaptic cell.;A synapse that uses GABA as a neurotransmitter. These synapses are typically inhibitory.;The chemical reactions and pathways resulting in the breakdown of a protein or peptide by hydrolysis of its peptide bonds, initiated by the covalent attachment of a ubiquitin group, or multiple ubiquitin groups, to the protein.;Any process that modulates the rate, frequency, or extent of dendritic spine development, the process whose specific outcome is the progression of the dendritic spine over time, from its formation to the mature structure.;Area of the cilium (also called flagellum) where the basal body and the axoneme are anchored to the plasma membrane. The ciliary base encompasses the distal part of the basal body, transition fibers and transition zone and is structurally and functionally very distinct from the rest of the cilium. In this area proteins are sorted and filtered before entering the cilium, and many ciliary proteins localize specifically to this area.;Any process that modulates the rate, frequency or extent of neuron projection development. Neuron projection development is the process whose specific outcome is the progression of a neuron projection over time, from its formation to the mature structure. A neuron projection is any process extending from a neural cell, such as axons or dendrites (collectively called neurites).;A process that is carried out at the cellular level which results in the assembly, arrangement of constituent parts, or disassembly of cytoskeletal structures comprising microtubules and their associated proteins.;Cytoskeletal structure made from intermediate filaments, typically organized in the cytosol as an extended system that stretches from the nuclear envelope to the plasma membrane. Some intermediate filaments run parallel to the cell surface, while others traverse the cytosol; together they form an internal framework that helps support the shape and resilience of the cell.;A membrane-tethered, short cylindrical array of microtubules and associated proteins found at the base of a eukaryotic cilium (also called flagellum) that is similar in structure to a centriole and derives from it. The cilium basal body is the site of assembly and remodelling of the cilium and serves as a nucleation site for axoneme growth. As well as anchoring the cilium, it is thought to provide a selective gateway regulating the entry of ciliary proteins and vesicles by intraflagellar transport.;The cellular homeostatic process that preserves a neuron in a stable, differentiated functional and structural state.;The binding activity of a molecule that brings together two or more molecules through a selective, non-covalent, often stoichiometric interaction, permitting those molecules to function in a coordinated way.;Any process that modulates the frequency, rate or extent of glutamatergic synaptic transmission, the process of communication from a neuron to another neuron across a synapse using the neurotransmitter glutamate.;Any process that activates or increases the frequency, rate or extent of axon extension.;Any process involved in the maintenance of an internal steady state of calcium ions within the cytoplasm of a cell or between mitochondria and their surroundings.;The aggregation, arrangement and bonding together of a set of components to form a non-motile cilium.;Any process that activates or increases the frequency, rate or extent of ubiquitin-dependent protein catabolic process.;Any complex that includes a dimer of molecules from the kinesin superfamily, a group of related proteins that contain an extended region of predicted alpha-helical coiled coil in the main chain that likely produces dimerization. The native complexes of several kinesin family members have also been shown to contain additional peptides, often designated light chains as all of the noncatalytic subunits that are currently known are smaller than the chain that contains the motor unit. Kinesin complexes generally possess a force-generating enzymatic activity, or motor, which converts the free energy of the gamma phosphate bond of ATP into mechanical work.;Any process that modulates the physical form of a postsynapse.;The center of the migrating motile tip of a growing nerve cell axon or dendrite.;Any process that stops, prevents, or reduces the frequency, rate or extent of protein binding.;The migration of cells in the developing cerebral cortex in which cells move from the ventricular and/or subventricular zone toward the surface of the brain.;The migration of a pyramidal neuron precursor from the ventricular zone to the correct layer of the cerebral cortex.;The creation of greater cell numbers in the forebrain due to cell division of progenitor cells.;The series of molecular signals initiated by binding of a Wnt protein to a frizzled family receptor on the surface of the target cell, followed by propagation of the signal via beta-catenin, and ending with a change in transcription of target genes. In this pathway, the activated receptor signals via downstream effectors that result in the inhibition of beta-catenin phosphorylation, thereby preventing degradation of beta-catenin. Stabilized beta-catenin can then accumulate and travel to the nucleus to trigger changes in transcription of target genes.;Any process that results in a change in state or activity of a cell or an organism (in terms of movement, secretion, enzyme production, gene expression, etc.) as a result of an electrical stimulus.;Any process that modulates the extent of synapse maturation, the process that organizes a synapse so that it attains its fully functional state.;
ENSMUSG00000043311	48.0972	-0.053165	0.110042	0.437291	0.736987	D17H6S53E	DNA segment, Chr 17, human D6S53E [Source:MGI Symbol;Acc:MGI:90673]	54.61	17	;GO:0003674;GO:0008150	;molecular_function;biological_process	;A molecular process that can be carried out by the action of a single macromolecular machine, usually via direct physical interactions with other molecular entities. Function in this sense denotes an action, or activity, that a gene product (or a complex) performs. These actions are described from two distinct but related perspectives: (1) biochemical activity, and (2) role as a component in a larger system/process.;A biological process represents a specific objective that the organism is genetically programmed to achieve. Biological processes are often described by their outcome or ending state, e.g., the biological process of cell division results in the creation of two daughter cells (a divided cell) from a single parent cell. A biological process is accomplished by a particular set of molecular functions carried out by specific gene products (or macromolecular complexes), often in a highly regulated manner and in a particular temporal sequence.
ENSMUSG00000046613	16.5112	0.0423732	0.127671	0.435745	0.736987	Vwa5b2	von Willebrand factor A domain containing 5B2 [Source:MGI Symbol;Acc:MGI:2681859]	51.98	16	GO:0003674;GO:0008150;GO:0005575;	molecular_function;biological_process;cellular_component;	A molecular process that can be carried out by the action of a single macromolecular machine, usually via direct physical interactions with other molecular entities. Function in this sense denotes an action, or activity, that a gene product (or a complex) performs. These actions are described from two distinct but related perspectives: (1) biochemical activity, and (2) role as a component in a larger system/process.;A biological process represents a specific objective that the organism is genetically programmed to achieve. Biological processes are often described by their outcome or ending state, e.g., the biological process of cell division results in the creation of two daughter cells (a divided cell) from a single parent cell. A biological process is accomplished by a particular set of molecular functions carried out by specific gene products (or macromolecular complexes), often in a highly regulated manner and in a particular temporal sequence.;A location, relative to cellular compartments and structures, occupied by a macromolecular machine when it carries out a molecular function. There are two ways in which the gene ontology describes locations of gene products: (1) relative to cellular structures (e.g., cytoplasmic side of plasma membrane) or compartments (e.g., mitochondrion), and (2) the stable macromolecular complexes of which they are parts (e.g., the ribosome).;
ENSMUSG00000046836	59.5373	-0.0539808	0.105482	0.435701	0.736987	Brox	BRO1 domain and CAAX motif containing [Source:MGI Symbol;Acc:MGI:1918928]	43.03	1	GO:0003674;GO:0008150;GO:0005634;GO:0016020;GO:0031965;GO:0005635;GO:0007084;	molecular_function;biological_process;nucleus;membrane;nuclear membrane;nuclear envelope;mitotic nuclear membrane reassembly;	A molecular process that can be carried out by the action of a single macromolecular machine, usually via direct physical interactions with other molecular entities. Function in this sense denotes an action, or activity, that a gene product (or a complex) performs. These actions are described from two distinct but related perspectives: (1) biochemical activity, and (2) role as a component in a larger system/process.;A biological process represents a specific objective that the organism is genetically programmed to achieve. Biological processes are often described by their outcome or ending state, e.g., the biological process of cell division results in the creation of two daughter cells (a divided cell) from a single parent cell. A biological process is accomplished by a particular set of molecular functions carried out by specific gene products (or macromolecular complexes), often in a highly regulated manner and in a particular temporal sequence.;A membrane-bounded organelle of eukaryotic cells in which chromosomes are housed and replicated. In most cells, the nucleus contains all of the cell's chromosomes except the organellar chromosomes, and is the site of RNA synthesis and processing. In some species, or in specialized cell types, RNA metabolism or DNA replication may be absent.;A lipid bilayer along with all the proteins and protein complexes embedded in it an attached to it.;Either of the lipid bilayers that surround the nucleus and form the nuclear envelope; excludes the intermembrane space.;The double lipid bilayer enclosing the nucleus and separating its contents from the rest of the cytoplasm; includes the intermembrane space, a gap of width 20-40 nm (also called the perinuclear space).;The mitotic cell cycle process involving ESCRTIII that results in reformation of the nuclear envelope after mitotic nuclear division. In organisms undergoing closed mitosis this involves resealing or 'repair' of the nuclear envelope in the nuclear bridge.;
ENSMUSG00000048832	51.6214	-0.0536122	0.108204	0.435953	0.736987	Vps37c	vacuolar protein sorting 37C [Source:MGI Symbol;Acc:MGI:2147661]	49.83	19	;GO:0016020;GO:0015031;GO:0005768;GO:0031902;GO:0043162;GO:0000813;GO:0009056;GO:0006612;GO:0006623;GO:0048306;GO:0010008	;membrane;protein transport;endosome;late endosome membrane;ubiquitin-dependent protein catabolic process via the multivesicular body sorting pathway;ESCRT I complex;catabolic process;protein targeting to membrane;protein targeting to vacuole;calcium-dependent protein binding;endosome membrane	;A lipid bilayer along with all the proteins and protein complexes embedded in it an attached to it.;The directed movement of proteins into, out of or within a cell, or between cells, by means of some agent such as a transporter or pore.;A vacuole to which materials ingested by endocytosis are delivered.;The lipid bilayer surrounding a late endosome.;The chemical reactions and pathways resulting in the breakdown of a protein or peptide covalently tagged with ubiquitin, via the multivesicular body (MVB) sorting pathway; ubiquitin-tagged proteins are sorted into MVBs, and delivered to a lysosome/vacuole for degradation.;An endosomal sorting complex required for transport. It consists of the class E vacuolar protein sorting (Vps) proteins and interacts with ubiquitinated cargoes.;The chemical reactions and pathways resulting in the breakdown of substances, including the breakdown of carbon compounds with the liberation of energy for use by the cell or organism.;The process of directing proteins towards a membrane, usually using signals contained within the protein.;The process of directing proteins towards the vacuole, usually using signals contained within the protein.;Binding to a protein or protein complex in the presence of calcium.;The lipid bilayer surrounding an endosome.
ENSMUSG00000050121	32.8162	0.0456605	0.123195	0.436233	0.736987	Opalin	oligodendrocytic myelin paranodal and inner loop protein [Source:MGI Symbol;Acc:MGI:2657025]	44.86	19	;GO:0003674;GO:0016020;GO:0005886;GO:0005794;GO:0044291;GO:0048713	;molecular_function;membrane;plasma membrane;Golgi apparatus;cell-cell contact zone;regulation of oligodendrocyte differentiation	;A molecular process that can be carried out by the action of a single macromolecular machine, usually via direct physical interactions with other molecular entities. Function in this sense denotes an action, or activity, that a gene product (or a complex) performs. These actions are described from two distinct but related perspectives: (1) biochemical activity, and (2) role as a component in a larger system/process.;A lipid bilayer along with all the proteins and protein complexes embedded in it an attached to it.;The membrane surrounding a cell that separates the cell from its external environment. It consists of a phospholipid bilayer and associated proteins.;A membrane-bound cytoplasmic organelle of the endomembrane system that further processes the core oligosaccharides (e.g. N-glycans) added to proteins in the endoplasmic reticulum and packages them into membrane-bound vesicles. The Golgi apparatus operates at the intersection of the secretory, lysosomal, and endocytic pathways.;Extended zone of intimate apposition between two cells containing one or more types of intercellular junctions, e.g., the intercalated disk of muscle.;Any process that modulates the frequency, rate or extent of oligodendrocyte differentiation.
ENSMUSG00000053080	76.8313	-0.0539178	0.0990855	0.435266	0.736987	Zfta	zinc finger translocation associated [Source:MGI Symbol;Acc:MGI:1919667]	57.98	19	GO:0003674;GO:0005634;GO:0045892;	molecular_function;nucleus;negative regulation of DNA-templated transcription;	A molecular process that can be carried out by the action of a single macromolecular machine, usually via direct physical interactions with other molecular entities. Function in this sense denotes an action, or activity, that a gene product (or a complex) performs. These actions are described from two distinct but related perspectives: (1) biochemical activity, and (2) role as a component in a larger system/process.;A membrane-bounded organelle of eukaryotic cells in which chromosomes are housed and replicated. In most cells, the nucleus contains all of the cell's chromosomes except the organellar chromosomes, and is the site of RNA synthesis and processing. In some species, or in specialized cell types, RNA metabolism or DNA replication may be absent.;Any process that stops, prevents, or reduces the frequency, rate or extent of cellular DNA-templated transcription.;
ENSMUSG00000062198	29.205	0.0495783	0.120256	0.436846	0.736987	2700097O09Rik	RIKEN cDNA 2700097O09 gene [Source:MGI Symbol;Acc:MGI:1919908]	41.36	12	GO:0008168;	methyltransferase activity;	Catalysis of the transfer of a methyl group to an acceptor molecule.;
ENSMUSG00000070953	48.5522	-0.0532935	0.108944	0.437309	0.736987	Rabepk	Rab9 effector protein with kelch motifs [Source:MGI Symbol;Acc:MGI:2139530]	45.83	2	GO:0005515;GO:0005737;GO:0016020;GO:0043231;GO:0005768;GO:0010008;	protein binding;cytoplasm;membrane;intracellular membrane-bounded organelle;endosome;endosome membrane;	Binding to a protein.;The contents of a cell excluding the plasma membrane and nucleus, but including other subcellular structures.;A lipid bilayer along with all the proteins and protein complexes embedded in it an attached to it.;Organized structure of distinctive morphology and function, bounded by a single or double lipid bilayer membrane and occurring within the cell. Includes the nucleus, mitochondria, plastids, vacuoles, and vesicles. Excludes the plasma membrane.;A vacuole to which materials ingested by endocytosis are delivered.;The lipid bilayer surrounding an endosome.;
ENSMUSG00000081421	17.7396	0.0407676	0.128552	0.435429	0.736987	Gm13445	predicted gene 13445 [Source:MGI Symbol;Acc:MGI:3649614]	60.91	2
ENSMUSG00000087190	16.4132	0.0429496	0.127181	0.436163	0.736987	D430001F17Rik	RIKEN cDNA D430001F17 gene [Source:MGI Symbol;Acc:MGI:2441973]	44.78	16
ENSMUSG00000089828	19.1328	-0.0450284	0.125554	0.435933	0.736987	Gm16300	predicted gene 16300 [Source:MGI Symbol;Acc:MGI:3826587]	40.01	15
ENSMUSG00000098923	15.6747	-0.0419615	0.127742	0.43712	0.736987	Tmem185b	transmembrane protein 185B [Source:MGI Symbol;Acc:MGI:1917634]	49.26	1	GO:0003674;GO:0008150;GO:0005575;GO:0016020;	molecular_function;biological_process;cellular_component;membrane;	A molecular process that can be carried out by the action of a single macromolecular machine, usually via direct physical interactions with other molecular entities. Function in this sense denotes an action, or activity, that a gene product (or a complex) performs. These actions are described from two distinct but related perspectives: (1) biochemical activity, and (2) role as a component in a larger system/process.;A biological process represents a specific objective that the organism is genetically programmed to achieve. Biological processes are often described by their outcome or ending state, e.g., the biological process of cell division results in the creation of two daughter cells (a divided cell) from a single parent cell. A biological process is accomplished by a particular set of molecular functions carried out by specific gene products (or macromolecular complexes), often in a highly regulated manner and in a particular temporal sequence.;A location, relative to cellular compartments and structures, occupied by a macromolecular machine when it carries out a molecular function. There are two ways in which the gene ontology describes locations of gene products: (1) relative to cellular structures (e.g., cytoplasmic side of plasma membrane) or compartments (e.g., mitochondrion), and (2) the stable macromolecular complexes of which they are parts (e.g., the ribosome).;A lipid bilayer along with all the proteins and protein complexes embedded in it an attached to it.;
ENSMUSG00000104263	18.4491	0.0434485	0.126688	0.437323	0.736987	9430062P05Rik	RIKEN cDNA 9430062P05 gene [Source:MGI Symbol;Acc:MGI:2441746]	38.36	9
ENSMUSG00000108200	10.5272	0.0354887	0.130618	0.43663	0.736987	Gm43931	predicted gene, 43931 [Source:MGI Symbol;Acc:MGI:5690323]	46.2	6
ENSMUSG00000110499	10.6389	0.0372686	0.130032	0.437295	0.736987	Gm45873	predicted gene 45873 [Source:MGI Symbol;Acc:MGI:5804988]	40.78	8
ENSMUSG00000111740	18.7899	0.043807	0.126635	0.435344	0.736987	Gm49783	predicted gene, 49783 [Source:MGI Symbol;Acc:MGI:6215303]	45.46	10
ENSMUSG00000006906	44.3969	0.0530013	0.111628	0.437777	0.737388	Stambp	STAM binding protein [Source:MGI Symbol;Acc:MGI:1917777]	46.1	6	;GO:0005515;GO:0008233;GO:0008237;GO:0016579;GO:0070536;GO:0061578;GO:0140492;GO:0005829;GO:0005654;GO:0005634;GO:0005737;GO:0016020;GO:0046872;GO:0016787;GO:0006508;GO:0005886;GO:0005768;GO:0005769;GO:0019904;GO:0046580;GO:0014067;GO:0000281;GO:0110091;GO:0032154;GO:0101005;GO:0110088	;protein binding;peptidase activity;metallopeptidase activity;protein deubiquitination;protein K63-linked deubiquitination;Lys63-specific deubiquitinase activity;metal-dependent deubiquitinase activity;cytosol;nucleoplasm;nucleus;cytoplasm;membrane;metal ion binding;hydrolase activity;proteolysis;plasma membrane;endosome;early endosome;protein domain specific binding;negative regulation of Ras protein signal transduction;negative regulation of phosphatidylinositol 3-kinase signaling;mitotic cytokinesis;negative regulation of hippocampal neuron apoptotic process;cleavage furrow;deubiquitinase activity;hippocampal neuron apoptotic process	;Binding to a protein.;Catalysis of the hydrolysis of a peptide bond. A peptide bond is a covalent bond formed when the carbon atom from the carboxyl group of one amino acid shares electrons with the nitrogen atom from the amino group of a second amino acid.;Catalysis of the hydrolysis of peptide bonds by a mechanism in which water acts as a nucleophile, one or two metal ions hold the water molecule in place, and charged amino acid side chains are ligands for the metal ions.;The removal of one or more ubiquitin groups from a protein.;A protein deubiquitination process in which a K63-linked ubiquitin chain, i.e. a polymer of ubiquitin formed by linkages between lysine residues at position 63 of the ubiquitin monomers, is removed from a protein.;Hydrolysis of Lys63-Linked ubiquitin unit(s) from a ubiquitinated protein.;An metal-dependent isopeptidase activity that cleaves ubiquitin from a target protein to which it is conjugated.;The part of the cytoplasm that does not contain organelles but which does contain other particulate matter, such as protein complexes.;That part of the nuclear content other than the chromosomes or the nucleolus.;A membrane-bounded organelle of eukaryotic cells in which chromosomes are housed and replicated. In most cells, the nucleus contains all of the cell's chromosomes except the organellar chromosomes, and is the site of RNA synthesis and processing. In some species, or in specialized cell types, RNA metabolism or DNA replication may be absent.;The contents of a cell excluding the plasma membrane and nucleus, but including other subcellular structures.;A lipid bilayer along with all the proteins and protein complexes embedded in it an attached to it.;Binding to a metal ion.;Catalysis of the hydrolysis of various bonds, e.g. C-O, C-N, C-C, phosphoric anhydride bonds, etc.;The hydrolysis of proteins into smaller polypeptides and/or amino acids by cleavage of their peptide bonds.;The membrane surrounding a cell that separates the cell from its external environment. It consists of a phospholipid bilayer and associated proteins.;A vacuole to which materials ingested by endocytosis are delivered.;A membrane-bounded organelle that receives incoming material from primary endocytic vesicles that have been generated by clathrin-dependent and clathrin-independent endocytosis; vesicles fuse with the early endosome to deliver cargo for sorting into recycling or degradation pathways.;Binding to a specific domain of a protein.;Any process that stops, prevents, or reduces the frequency, rate or extent of Ras protein signal transduction.;Any process that stops, prevents, or reduces the frequency, rate or extent of signal transduction mediated by the phosphatidylinositol 3-kinase cascade.;A cell cycle process that results in the division of the cytoplasm of a cell after mitosis, resulting in the separation of the original cell into two daughter cells.;Any process that stops, prevents, or reduces the frequency, rate or extent of cell death by apoptotic process in hippocampal neurons.;The cleavage furrow is a plasma membrane invagination at the cell division site. The cleavage furrow begins as a shallow groove and eventually deepens to divide the cytoplasm.;An isopeptidase activity that cleaves ubiquitin from a target protein to which it is conjugated.;Any apoptotic process that occurs in a hippocampal neuron.
ENSMUSG00000031399	31.5034	0.0501464	0.119244	0.437847	0.737388	Fam3a	FAM3 metabolism regulating signaling molecule A [Source:MGI Symbol;Acc:MGI:1913544]	46.19	X	GO:0003674;GO:0016020;GO:0005615;GO:0005576;GO:0061844;GO:0019732;GO:1905035;	molecular_function;membrane;extracellular space;extracellular region;antimicrobial humoral immune response mediated by antimicrobial peptide;antifungal humoral response;negative regulation of antifungal innate immune response;	A molecular process that can be carried out by the action of a single macromolecular machine, usually via direct physical interactions with other molecular entities. Function in this sense denotes an action, or activity, that a gene product (or a complex) performs. These actions are described from two distinct but related perspectives: (1) biochemical activity, and (2) role as a component in a larger system/process.;A lipid bilayer along with all the proteins and protein complexes embedded in it an attached to it.;That part of a multicellular organism outside the cells proper, usually taken to be outside the plasma membranes, and occupied by fluid.;The space external to the outermost structure of a cell. For cells without external protective or external encapsulating structures this refers to space outside of the plasma membrane. This term covers the host cell environment outside an intracellular parasite.;An immune response against microbes mediated by anti-microbial peptides in body fluid.;An immune response against a fungus mediated through a body fluid. An example of this process is the antifungal humoral response in Drosophila melanogaster.;Any process that stops, prevents or reduces the frequency, rate or extent of an antifungal innate immune response.;
ENSMUSG00000036779	34.905	-0.0516186	0.115654	0.437828	0.737388	Tent4b	terminal nucleotidyltransferase 4B [Source:MGI Symbol;Acc:MGI:1917820]	43.81	8	GO:0016779;GO:0043631;GO:0004652;GO:0031499;GO:0046872;GO:0016070;	nucleotidyltransferase activity;RNA polyadenylation;polynucleotide adenylyltransferase activity;TRAMP complex;metal ion binding;RNA metabolic process;	Catalysis of the transfer of a nucleotidyl group to a reactant.;The enzymatic addition of a sequence of adenylyl residues at the 3' end of an RNA molecule.;Catalysis of the template-independent extension of the 3'- end of an RNA or DNA strand by addition of one adenosine molecule at a time. Cannot initiate a chain 'de novo'. The primer, depending on the source of the enzyme, may be an RNA or DNA fragment, or oligo(A) bearing a 3'-OH terminal group.;A multiprotein complex having distributive polyadenylation activity of a variety of RNA substrates including hypomodified and incorrectly folded tRNAs, pre-snRNAs, pre-snoRNAs, incorrectly spliced or processed pre-mRNAs, cryptic unstable transcripts (CUTs), pre-rRNAs and rRNA fragments released as part of rRNA processing. In S. cerevisiae, the complex consists of either Pap2 (also known as Trf4) or Trf5, Air1 or Air2, and Mtr4, and is involved in RNA 3'-end processing and in RNA surveillance and quality control.;Binding to a metal ion.;The cellular chemical reactions and pathways involving RNA, ribonucleic acid, one of the two main type of nucleic acid, consisting of a long, unbranched macromolecule formed from ribonucleotides joined in 3',5'-phosphodiester linkage.;
ENSMUSG00000084411	16.3996	0.0411948	0.128111	0.437662	0.737388	Gm11510	predicted gene 11510 [Source:MGI Symbol;Acc:MGI:3650711]	48.39	11
ENSMUSG00000113994	13.7463	0.0394636	0.129065	0.437847	0.737388	Gm47375	predicted gene, 47375 [Source:MGI Symbol;Acc:MGI:6096290]	41.66	12
ENSMUSG00000018974	44.6979	-0.0526285	0.111775	0.438126	0.737396	Sart3	squamous cell carcinoma antigen recognized by T cells 3 [Source:MGI Symbol;Acc:MGI:1858230]	51.96	5	GO:0005515;GO:0003723;GO:0006396;GO:0003676;GO:0005634;GO:0010468;GO:0048872;GO:0000902;GO:0071425;GO:0042393;GO:0005654;GO:0005737;GO:0006397;GO:0008380;GO:0016607;GO:0000398;GO:0006334;GO:0000387;GO:0015030;GO:0071001;GO:1990381;GO:0000244;GO:0017070;GO:0035800;GO:0140673;GO:0061574;GO:0005691;GO:0030621;GO:0030624;	protein binding;RNA binding;RNA processing;nucleic acid binding;nucleus;regulation of gene expression;homeostasis of number of cells;cell morphogenesis;hematopoietic stem cell proliferation;histone binding;nucleoplasm;cytoplasm;mRNA processing;RNA splicing;nuclear speck;mRNA splicing, via spliceosome;nucleosome assembly;spliceosomal snRNP assembly;Cajal body;U4/U6 snRNP;ubiquitin-specific protease binding;spliceosomal tri-snRNP complex assembly;U6 snRNA binding;deubiquitinase activator activity;co-transcriptional chromatin reassembly;ASAP complex;U6atac snRNP;U4 snRNA binding;U6atac snRNA binding;	Binding to a protein.;Binding to an RNA molecule or a portion thereof.;Any process involved in the conversion of one or more primary RNA transcripts into one or more mature RNA molecules.;Binding to a nucleic acid.;A membrane-bounded organelle of eukaryotic cells in which chromosomes are housed and replicated. In most cells, the nucleus contains all of the cell's chromosomes except the organellar chromosomes, and is the site of RNA synthesis and processing. In some species, or in specialized cell types, RNA metabolism or DNA replication may be absent.;Any process that modulates the frequency, rate or extent of gene expression. Gene expression is the process in which a gene's coding sequence is converted into a mature gene product (protein or RNA).;Any biological process involved in the maintenance of the steady-state number of cells within a population of cells.;The developmental process in which the size or shape of a cell is generated and organized.;The expansion of a hematopoietic stem cell population by cell division. A hematopoietic stem cell is a stem cell from which all cells of the lymphoid and myeloid lineages develop.;Binding to a histone, any of a group of water-soluble proteins found in association with the DNA of eukaryotic or archaeal chromosomes. They are involved in the condensation and coiling of chromosomes during cell division and have also been implicated in gene regulation and DNA replication. They may be chemically modified (methylated, acetlyated and others) to regulate gene transcription.;That part of the nuclear content other than the chromosomes or the nucleolus.;The contents of a cell excluding the plasma membrane and nucleus, but including other subcellular structures.;Any process involved in the conversion of a primary mRNA transcript into one or more mature mRNA(s) prior to translation into polypeptide.;The process of removing sections of the primary RNA transcript to remove sequences not present in the mature form of the RNA and joining the remaining sections to form the mature form of the RNA.;A discrete extra-nucleolar subnuclear domain, 20-50 in number, in which splicing factors are seen to be localized by immunofluorescence microscopy.;The joining together of exons from one or more primary transcripts of messenger RNA (mRNA) and the excision of intron sequences, via a spliceosomal mechanism, so that mRNA consisting only of the joined exons is produced.;The aggregation, arrangement and bonding together of a nucleosome, the beadlike structural units of eukaryotic chromatin composed of histones and DNA.;The aggregation, arrangement and bonding together of one or more snRNA and multiple protein components to form a ribonucleoprotein complex that is involved in formation of the spliceosome.;A class of nuclear body, first seen after silver staining by Ramon y Cajal in 1903, enriched in small nuclear ribonucleoproteins, and certain general RNA polymerase II transcription factors; ultrastructurally, they appear as a tangle of coiled, electron-dense threads roughly 0.5 micrometers in diameter; involved in aspects of snRNP biogenesis; the protein coilin serves as a marker for Cajal bodies. Some argue that Cajal bodies are the sites for preassembly of transcriptosomes, unitary particles involved in transcription and processing of RNA.;A ribonucleoprotein complex that contains the extensively base paired small nuclear RNAs U4 and U6, a heptameric ring of Sm proteins associated with U4, the Lsm2-8 heptameric ring complex associated with U6, as well as several proteins that are unique to the U4 snRNP or U6 snRNPs, some of which remain associated with the U4/U6 snRNA both while the U4 snRNP is free or assembled into a series of spliceosomal complexes.;Binding to a ubiquitin-specific protease.;The formation of a tri-snRNP complex containing U4 and U6 (or U4atac and U6atac) snRNAs and U5 snRNAs and associated proteins. This includes reannealing of U4 and U6 (or U4atac and U6atac) snRNAs released from previous rounds of splicing to reform the U4/U6 snRNP (or U4atac/U6atac snRNP) as well as the subsequent association of the U5 snRNP with the U4/U6 snRNP (or U4atac/U6atac snRNP) to form a tri-snRNP that is ready to reassemble into another spliceosome complex.;Binding to a U6 small nuclear RNA (U6 snRNA).;Binds to and increases the activity of deubiquitinase, an enzyme that catalyzes the hydrolysis of various forms of polymeric ubiquitin sequences.;The reestablishment of chromatin structure that was disrupted upon passage of RNA polymerase II during transcription elongation. This process prevents cryptic intragenic transcription initiation.;A protein complex involved in regulation of mRNA processing and apoptosis. It binds to RNA in a sequence-independent manner and is recruited to the EJC prior to or during the splicing process. In humans the core proteins are RNPS1, SAP18 and ACIN1.;A ribonucleoprotein complex that contains small nuclear RNA U6atac, the Lsm2-8 heptameric ring complex, as well as several proteins that are unique to the U6atac snRNP, most of which remain associated with the U6atac snRNA both while the U6atac snRNP is free or assembled into the U4atac/U6atac snRNP or into a series of spliceosomal complexes.;Binding to a U4 small nuclear RNA (U4 snRNA).;Binding to a U6atac small nuclear RNA (U6atac snRNA).;
ENSMUSG00000034707	239.648	-0.0478969	0.0740513	0.438234	0.737396	Gns	glucosamine (N-acetyl)-6-sulfatase [Source:MGI Symbol;Acc:MGI:1922862]	49.92	10	GO:0008484;GO:0008449;GO:0030203;GO:0110165;GO:0046872;GO:0016787;GO:0005764;GO:0005539;GO:0043199;GO:0042340;	sulfuric ester hydrolase activity;N-acetylglucosamine-6-sulfatase activity;glycosaminoglycan metabolic process;cellular anatomical entity;metal ion binding;hydrolase activity;lysosome;glycosaminoglycan binding;sulfate binding;keratan sulfate catabolic process;	Catalysis of the reaction: RSO-R' + H2O = RSOOH + R'H. This reaction is the hydrolysis of a sulfuric ester bond, an ester formed from sulfuric acid, O=SO(OH)2.;Catalysis of the hydrolysis of the 6-sulfate group of the N-acetyl-D-glucosamine 6-sulfate units of heparan sulfate and keratan sulfate.;The chemical reactions and pathways involving glycosaminoglycans, any of a group of polysaccharides that contain amino sugars.;A part of a cellular organism that is either an immaterial entity or a material entity with granularity above the level of a protein complex but below that of an anatomical system. Or, a substance produced by a cellular organism with granularity above the level of a protein complex.;Binding to a metal ion.;Catalysis of the hydrolysis of various bonds, e.g. C-O, C-N, C-C, phosphoric anhydride bonds, etc.;A small lytic vacuole that has cell cycle-independent morphology found in most animal cells and that contains a variety of hydrolases, most of which have their maximal activities in the pH range 5-6. The contained enzymes display latency if properly isolated. About 40 different lysosomal hydrolases are known and lysosomes have a great variety of morphologies and functions.;Binding to a glycan (polysaccharide) containing a substantial proportion of aminomonosaccharide residues.;Binding to sulfate, SO4(2-), a negatively charged small molecule.;The chemical reactions and pathways resulting in the breakdown of keratan sulfate, a glycosaminoglycan with repeat units consisting of beta-1,4-linked D-galactopyranosyl-beta-(1,4)-N-acetyl-D-glucosamine 6-sulfate and with variable amounts of fucose, sialic acid and mannose units; keratan sulfate chains are covalently linked by a glycosidic attachment through the trisaccharide galactosyl-galactosyl-xylose to peptidyl-threonine or serine residues.;
ENSMUSG00000042303	31.503	0.0499729	0.119544	0.438253	0.737396	Sgsm3	small G protein signaling modulator 3 [Source:MGI Symbol;Acc:MGI:1916329]	46.7	15	GO:0005515;GO:0005829;GO:0005737;GO:0051726;GO:0007049;GO:0005096;GO:0031267;GO:0005921;GO:0043547;GO:0090630;GO:0030695;GO:0045732;GO:0048227;GO:0032486;GO:0032483;	protein binding;cytosol;cytoplasm;regulation of cell cycle;cell cycle;GTPase activator activity;small GTPase binding;gap junction;positive regulation of GTPase activity;activation of GTPase activity;GTPase regulator activity;positive regulation of protein catabolic process;plasma membrane to endosome transport;Rap protein signal transduction;regulation of Rab protein signal transduction;	Binding to a protein.;The part of the cytoplasm that does not contain organelles but which does contain other particulate matter, such as protein complexes.;The contents of a cell excluding the plasma membrane and nucleus, but including other subcellular structures.;Any process that modulates the rate or extent of progression through the cell cycle.;The progression of biochemical and morphological phases and events that occur in a cell during successive cell replication or nuclear replication events. Canonically, the cell cycle comprises the replication and segregation of genetic material followed by the division of the cell, but in endocycles or syncytial cells nuclear replication or nuclear division may not be followed by cell division.;Binds to and increases the activity of a GTPase, an enzyme that catalyzes the hydrolysis of GTP.;Binding to a small monomeric GTPase.;A cell-cell junction composed of pannexins or innexins and connexins, two different families of channel-forming proteins.;Any process that activates or increases the activity of a GTPase.;Any process that initiates the activity of an inactive GTPase through the replacement of GDP by GTP.;Binds to and modulates the activity of a GTPase.;Any process that activates or increases the frequency, rate or extent of the chemical reactions and pathways resulting in the breakdown of a protein by the destruction of the native, active configuration, with or without the hydrolysis of peptide bonds.;Transport of a vesicle from the plasma membrane to the endosome.;The series of molecular signals within the cell that are mediated by a member of the Rap family of proteins switching to a GTP-bound active state.;Any process that modulates the frequency, rate or extent of Rab protein signal transduction.;
ENSMUSG00000046688	13.9817	0.0397618	0.128964	0.43804	0.737396	Tifa	TRAF-interacting protein with forkhead-associated domain [Source:MGI Symbol;Acc:MGI:2182965]	43.9	3	GO:0005515;GO:0007249;GO:0005737;GO:0002376;GO:0045087;GO:0051260;GO:0043123;GO:0002753;	protein binding;I-kappaB kinase/NF-kappaB signaling;cytoplasm;immune system process;innate immune response;protein homooligomerization;positive regulation of I-kappaB kinase/NF-kappaB signaling;cytoplasmic pattern recognition receptor signaling pathway;	Binding to a protein.;The process in which a signal is passed on to downstream components within the cell through the I-kappaB-kinase (IKK)-dependent activation of NF-kappaB. The cascade begins with activation of a trimeric IKK complex (consisting of catalytic kinase subunits IKKalpha and/or IKKbeta, and the regulatory scaffold protein NEMO) and ends with the regulation of transcription of target genes by NF-kappaB. In a resting state, NF-kappaB dimers are bound to I-kappaB proteins, sequestering NF-kappaB in the cytoplasm. Phosphorylation of I-kappaB targets I-kappaB for ubiquitination and proteasomal degradation, thus releasing the NF-kappaB dimers, which can translocate to the nucleus to bind DNA and regulate transcription.;The contents of a cell excluding the plasma membrane and nucleus, but including other subcellular structures.;Any process involved in the development or functioning of the immune system, an organismal system for calibrated responses to potential internal or invasive threats.;Innate immune responses are defense responses mediated by germline encoded components that directly recognize components of potential pathogens.;The process of creating protein oligomers, compounds composed of a small number, usually between three and ten, of identical component monomers. Oligomers may be formed by the polymerization of a number of monomers or the depolymerization of a large protein polymer.;Any process that activates or increases the frequency, rate or extent of I-kappaB kinase/NF-kappaB signaling.;The series of molecular signals initiated by a ligand binding to a cytoplasmic pattern recognition receptor (PRR). PRRs bind pathogen-associated molecular pattern (PAMPs), structures conserved among microbial species.;
ENSMUSG00000054612	43.9477	-0.0514436	0.116179	0.438035	0.737396	Mgmt	O-6-methylguanine-DNA methyltransferase [Source:MGI Symbol;Acc:MGI:96977]	45.94	7	GO:0003824;GO:0006281;GO:0003908;GO:0043066;GO:0005634;GO:0005654;GO:0003677;GO:0016740;GO:0046872;GO:0006974;GO:0008168;GO:0032259;GO:0005509;GO:0006307;GO:0043281;GO:0045739;GO:0006304;GO:2000781	catalytic activity;DNA repair;methylated-DNA-[protein]-cysteine S-methyltransferase activity;negative regulation of apoptotic process;nucleus;nucleoplasm;DNA binding;transferase activity;metal ion binding;cellular response to DNA damage stimulus;methyltransferase activity;methylation;calcium ion binding;DNA dealkylation involved in DNA repair;regulation of cysteine-type endopeptidase activity involved in apoptotic process;positive regulation of DNA repair;DNA modification;positive regulation of double-strand break repair	Catalysis of a biochemical reaction at physiological temperatures. In biologically catalyzed reactions, the reactants are known as substrates, and the catalysts are naturally occurring macromolecular substances known as enzymes. Enzymes possess specific binding sites for substrates, and are usually composed wholly or largely of protein, but RNA that has catalytic activity (ribozyme) is often also regarded as enzymatic.;The process of restoring DNA after damage. Genomes are subject to damage by chemical and physical agents in the environment (e.g. UV and ionizing radiations, chemical mutagens, fungal and bacterial toxins, etc.) and by free radicals or alkylating agents endogenously generated in metabolism. DNA is also damaged because of errors during its replication. A variety of different DNA repair pathways have been reported that include direct reversal, base excision repair, nucleotide excision repair, photoreactivation, bypass, double-strand break repair pathway, and mismatch repair pathway.;Catalysis of the reaction: DNA (containing 6-O-methylguanine) + (protein)-L-cysteine = DNA (without 6-O-methylguanine) + protein S-methyl-L-cysteine.;Any process that stops, prevents, or reduces the frequency, rate or extent of cell death by apoptotic process.;A membrane-bounded organelle of eukaryotic cells in which chromosomes are housed and replicated. In most cells, the nucleus contains all of the cell's chromosomes except the organellar chromosomes, and is the site of RNA synthesis and processing. In some species, or in specialized cell types, RNA metabolism or DNA replication may be absent.;That part of the nuclear content other than the chromosomes or the nucleolus.;Any molecular function by which a gene product interacts selectively and non-covalently with DNA (deoxyribonucleic acid).;Catalysis of the transfer of a group, e.g. a methyl group, glycosyl group, acyl group, phosphorus-containing, or other groups, from one compound (generally regarded as the donor) to another compound (generally regarded as the acceptor). Transferase is the systematic name for any enzyme of EC class 2.;Binding to a metal ion.;Any process that results in a change in state or activity of a cell (in terms of movement, secretion, enzyme production, gene expression, etc.) as a result of a stimulus indicating damage to its DNA from environmental insults or errors during metabolism.;Catalysis of the transfer of a methyl group to an acceptor molecule.;The process in which a methyl group is covalently attached to a molecule.;Binding to a calcium ion (Ca2+).;The repair of alkylation damage, e.g. the removal of the alkyl group at the O6-position of guanine by O6-alkylguanine-DNA alkyltransferase (AGT).;Any process that modulates the activity of a cysteine-type endopeptidase involved in apoptosis.;Any process that activates or increases the frequency, rate or extent of DNA repair.;The covalent alteration of one or more nucleotide sites in DNA, resulting in a change in its properties.;Any process that activates or increases the frequency, rate or extent of double-strand break repair.
ENSMUSG00000054934	40.3667	0.0523392	0.113374	0.438183	0.737396	Kcnmb4	potassium large conductance calcium-activated channel, subfamily M, beta member 4 [Source:MGI Symbol;Acc:MGI:1913272]	45.65	10	GO:0016020;GO:0006813;GO:0015269;GO:0005886;GO:0006811;GO:0071805;GO:0005515;GO:0005267;GO:0005513;GO:0008076;GO:0099508;GO:0019228;GO:0099505;GO:0001508;GO:0015459;	membrane;potassium ion transport;calcium-activated potassium channel activity;plasma membrane;ion transport;potassium ion transmembrane transport;protein binding;potassium channel activity;detection of calcium ion;voltage-gated potassium channel complex;voltage-gated ion channel activity involved in regulation of presynaptic membrane potential;neuronal action potential;regulation of presynaptic membrane potential;action potential;potassium channel regulator activity;	A lipid bilayer along with all the proteins and protein complexes embedded in it an attached to it.;The directed movement of potassium ions (K+) into, out of or within a cell, or between cells, by means of some agent such as a transporter or pore.;Enables the calcium concentration-regulatable energy-independent passage of potassium ions across a lipid bilayer down a concentration gradient.;The membrane surrounding a cell that separates the cell from its external environment. It consists of a phospholipid bilayer and associated proteins.;The directed movement of charged atoms or small charged molecules into, out of or within a cell, or between cells, by means of some agent such as a transporter or pore.;A process in which a potassium ion is transported from one side of a membrane to the other.;Binding to a protein.;Enables the facilitated diffusion of a potassium ion (by an energy-independent process) involving passage through a transmembrane aqueous pore or channel without evidence for a carrier-mediated mechanism.;The series of events in which a calcium ion stimulus is received by a cell and converted into a molecular signal.;A protein complex that forms a transmembrane channel through which potassium ions may cross a cell membrane in response to changes in membrane potential.;Voltage-gated ion channel activity, occurring in the presynaptic membrane, involved in regulation of presynaptic membrane potential. This is a key step in synaptic transmission, following the arrival of an action potential at the synapse.;An action potential that occurs in a neuron.;Any process that modulates the potential difference across a presynaptic membrane.;A process in which membrane potential cycles through a depolarizing spike, triggered in response to depolarization above some threshold, followed by repolarization. This cycle is driven by the flow of ions through various voltage gated channels with different thresholds and ion specificities.;Binds to and modulates the activity of a potassium channel.;
ENSMUSG00000089872	20.8917	0.0459239	0.124787	0.43806	0.737396	Rps6kc1	ribosomal protein S6 kinase polypeptide 1 [Source:MGI Symbol;Acc:MGI:2443419]	46.57	1	GO:0005737;GO:0004672;GO:0005524;GO:0006468;GO:0016020;GO:0016740;GO:0000166;GO:0016301;GO:0016310;GO:0035091;GO:0008289;GO:0004674;GO:0005768;GO:0005769;GO:0106310;GO:0014069;GO:0005764;	cytoplasm;protein kinase activity;ATP binding;protein phosphorylation;membrane;transferase activity;nucleotide binding;kinase activity;phosphorylation;phosphatidylinositol binding;lipid binding;protein serine/threonine kinase activity;endosome;early endosome;protein serine kinase activity;postsynaptic density;lysosome;	The contents of a cell excluding the plasma membrane and nucleus, but including other subcellular structures.;Catalysis of the phosphorylation of an amino acid residue in a protein, usually according to the reaction: a protein + ATP = a phosphoprotein + ADP.;Binding to ATP, adenosine 5'-triphosphate, a universally important coenzyme and enzyme regulator.;The process of introducing a phosphate group on to a protein.;A lipid bilayer along with all the proteins and protein complexes embedded in it an attached to it.;Catalysis of the transfer of a group, e.g. a methyl group, glycosyl group, acyl group, phosphorus-containing, or other groups, from one compound (generally regarded as the donor) to another compound (generally regarded as the acceptor). Transferase is the systematic name for any enzyme of EC class 2.;Binding to a nucleotide, any compound consisting of a nucleoside that is esterified with (ortho)phosphate or an oligophosphate at any hydroxyl group on the ribose or deoxyribose.;Catalysis of the transfer of a phosphate group, usually from ATP, to a substrate molecule.;The process of introducing a phosphate group into a molecule, usually with the formation of a phosphoric ester, a phosphoric anhydride or a phosphoric amide.;Binding to an inositol-containing glycerophospholipid, i.e. phosphatidylinositol (PtdIns) and its phosphorylated derivatives.;Binding to a lipid.;Catalysis of the reactions: ATP + protein serine = ADP + protein serine phosphate, and ATP + protein threonine = ADP + protein threonine phosphate.;A vacuole to which materials ingested by endocytosis are delivered.;A membrane-bounded organelle that receives incoming material from primary endocytic vesicles that have been generated by clathrin-dependent and clathrin-independent endocytosis; vesicles fuse with the early endosome to deliver cargo for sorting into recycling or degradation pathways.;Catalysis of the reactions: ATP + protein serine = ADP + protein serine phosphate.;An electron dense network of proteins within and adjacent to the postsynaptic membrane of an asymmetric, neuron-neuron synapse. Its major components include neurotransmitter receptors and the proteins that spatially and functionally organize them such as anchoring and scaffolding molecules, signaling enzymes and cytoskeletal components.;A small lytic vacuole that has cell cycle-independent morphology found in most animal cells and that contains a variety of hydrolases, most of which have their maximal activities in the pH range 5-6. The contained enzymes display latency if properly isolated. About 40 different lysosomal hydrolases are known and lysosomes have a great variety of morphologies and functions.;
ENSMUSG00000004633	26.5091	0.0463752	0.124346	0.438562	0.737522	Chn2	chimerin 2 [Source:MGI Symbol;Acc:MGI:1917243]	45.02	6	;GO:0007165;GO:0005096;GO:0051056;GO:0043547;GO:0046872;GO:0045202;GO:0016020;GO:0043087	;signal transduction;GTPase activator activity;regulation of small GTPase mediated signal transduction;positive regulation of GTPase activity;metal ion binding;synapse;membrane;regulation of GTPase activity	;The cellular process in which a signal is conveyed to trigger a change in the activity or state of a cell. Signal transduction begins with reception of a signal (e.g. a ligand binding to a receptor or receptor activation by a stimulus such as light), or for signal transduction in the absence of ligand, signal-withdrawal or the activity of a constitutively active receptor. Signal transduction ends with regulation of a downstream cellular process, e.g. regulation of transcription or regulation of a metabolic process. Signal transduction covers signaling from receptors located on the surface of the cell and signaling via molecules located within the cell. For signaling between cells, signal transduction is restricted to events at and within the receiving cell.;Binds to and increases the activity of a GTPase, an enzyme that catalyzes the hydrolysis of GTP.;Any process that modulates the frequency, rate or extent of small GTPase mediated signal transduction.;Any process that activates or increases the activity of a GTPase.;Binding to a metal ion.;The junction between an axon of one neuron and a dendrite of another neuron, a muscle fiber or a glial cell. As the axon approaches the synapse it enlarges into a specialized structure, the presynaptic terminal bouton, which contains mitochondria and synaptic vesicles. At the tip of the terminal bouton is the presynaptic membrane; facing it, and separated from it by a minute cleft (the synaptic cleft) is a specialized area of membrane on the receiving cell, known as the postsynaptic membrane. In response to the arrival of nerve impulses, the presynaptic terminal bouton secretes molecules of neurotransmitters into the synaptic cleft. These diffuse across the cleft and transmit the signal to the postsynaptic membrane.;A lipid bilayer along with all the proteins and protein complexes embedded in it an attached to it.;Any process that modulates the rate of GTP hydrolysis by a GTPase.
ENSMUSG00000024309	56.8325	-0.0535736	0.105209	0.438715	0.737522	Pfdn6	prefoldin subunit 6 [Source:MGI Symbol;Acc:MGI:95908]	55.15	17	GO:0006457;GO:0051082;GO:0016272;GO:0005737;GO:0001540;GO:0051087;GO:1905907;GO:1990062;GO:0051131;	protein folding;unfolded protein binding;prefoldin complex;cytoplasm;amyloid-beta binding;chaperone binding;negative regulation of amyloid fibril formation;RPAP3/R2TP/prefoldin-like complex;chaperone-mediated protein complex assembly;	The process of assisting in the covalent and noncovalent assembly of single chain polypeptides or multisubunit complexes into the correct tertiary structure.;Binding to an unfolded protein.;A multisubunit chaperone that is capable of delivering unfolded proteins to cytosolic chaperonin, which it acts as a cofactor for. In humans, the complex is a heterohexamer of two PFD-alpha and four PFD-beta type subunits. In Saccharomyces cerevisiae, it also acts in the nucleus to regulate the rate of elongation by RNA polymerase II via a direct effect on histone dynamics.;The contents of a cell excluding the plasma membrane and nucleus, but including other subcellular structures.;Binding to an amyloid-beta peptide/protein.;Binding to a chaperone protein, a class of proteins that bind to nascent or unfolded polypeptides and ensure correct folding or transport.;Any process that stops, prevents or reduces the frequency, rate or extent of amyloid fibril formation.;A protein complex first characterized in human and comprised of a R2TP module (R2TP complex), a prefoldin-like module (containing both prefoldin-like proteins and canonical prefoldins), WD40 repeat protein Monad/WDR92 and DNA-dependent RNA polymerase subunit RPB5. This complex might have chaperone activity.;The aggregation, arrangement and bonding together of a set of components to form a protein complex, mediated by chaperone molecules that do not form part of the finished complex.;
ENSMUSG00000030446	12.431	0.0389873	0.129201	0.43862	0.737522	Zfp273	zinc finger protein 273 [Source:MGI Symbol;Acc:MGI:3036278]	41.22	13	GO:0006355;GO:0046872;GO:0000978;	regulation of DNA-templated transcription;metal ion binding;RNA polymerase II cis-regulatory region sequence-specific DNA binding;	Any process that modulates the frequency, rate or extent of cellular DNA-templated transcription.;Binding to a metal ion.;Binding to a specific upstream regulatory DNA sequence (transcription factor recognition sequence or binding site) located in cis relative to the transcription start site (i.e., on the same strand of DNA) of a gene transcribed by RNA polymerase II.;
ENSMUSG00000033767	40.7746	-0.0521816	0.113115	0.438449	0.737522	Tmem131l	transmembrane 131 like [Source:MGI Symbol;Acc:MGI:2443399]	45.61	3	GO:0003674;GO:0005737;GO:0016020;GO:0005886;GO:0005783;GO:0016055;GO:0090090;GO:0033088;	molecular_function;cytoplasm;membrane;plasma membrane;endoplasmic reticulum;Wnt signaling pathway;negative regulation of canonical Wnt signaling pathway;negative regulation of immature T cell proliferation in thymus;	A molecular process that can be carried out by the action of a single macromolecular machine, usually via direct physical interactions with other molecular entities. Function in this sense denotes an action, or activity, that a gene product (or a complex) performs. These actions are described from two distinct but related perspectives: (1) biochemical activity, and (2) role as a component in a larger system/process.;The contents of a cell excluding the plasma membrane and nucleus, but including other subcellular structures.;A lipid bilayer along with all the proteins and protein complexes embedded in it an attached to it.;The membrane surrounding a cell that separates the cell from its external environment. It consists of a phospholipid bilayer and associated proteins.;The irregular network of unit membranes, visible only by electron microscopy, that occurs in the cytoplasm of many eukaryotic cells. The membranes form a complex meshwork of tubular channels, which are often expanded into slitlike cavities called cisternae. The ER takes two forms, rough (or granular), with ribosomes adhering to the outer surface, and smooth (with no ribosomes attached).;The series of molecular signals initiated by binding of a Wnt protein to a frizzled family receptor on the surface of the target cell and ending with a change in cell state.;Any process that decreases the rate, frequency, or extent of the Wnt signaling pathway through beta-catenin, the series of molecular signals initiated by binding of a Wnt protein to a frizzled family receptor on the surface of the target cell, followed by propagation of the signal via beta-catenin, and ending with a change in transcription of target genes.;Any process that stops, prevents, or reduces the frequency, rate or extent of immature T cell proliferation in the thymus.;
ENSMUSG00000038612	370.572	-0.0433365	0.0661613	0.438599	0.737522	Mcl1	myeloid cell leukemia sequence 1 [Source:MGI Symbol;Acc:MGI:101769]	48.23	3	GO:0042981;GO:0005739;GO:0043066;GO:0005634;GO:0044877;GO:0005737;GO:0016020;GO:0030154;GO:0005654;GO:0005515;GO:0005829;GO:0055085;GO:0006915;GO:0097192;GO:0051434;GO:0008630;GO:0006974;GO:0046982;GO:0043065;GO:0046983;GO:0042803;GO:0034097;GO:0010507;GO:0051400;GO:0005741;GO:0097136;GO:2001240;GO:0015267;GO:0001836;GO:0008053;GO:2000811;GO:1903378	regulation of apoptotic process;mitochondrion;negative regulation of apoptotic process;nucleus;protein-containing complex binding;cytoplasm;membrane;cell differentiation;nucleoplasm;protein binding;cytosol;transmembrane transport;apoptotic process;extrinsic apoptotic signaling pathway in absence of ligand;BH3 domain binding;intrinsic apoptotic signaling pathway in response to DNA damage;cellular response to DNA damage stimulus;protein heterodimerization activity;positive regulation of apoptotic process;protein dimerization activity;protein homodimerization activity;response to cytokine;negative regulation of autophagy;BH domain binding;mitochondrial outer membrane;Bcl-2 family protein complex;negative regulation of extrinsic apoptotic signaling pathway in absence of ligand;channel activity;release of cytochrome c from mitochondria;mitochondrial fusion;negative regulation of anoikis;positive regulation of oxidative stress-induced neuron intrinsic apoptotic signaling pathway	Any process that modulates the occurrence or rate of cell death by apoptotic process.;A semiautonomous, self replicating organelle that occurs in varying numbers, shapes, and sizes in the cytoplasm of virtually all eukaryotic cells. It is notably the site of tissue respiration.;Any process that stops, prevents, or reduces the frequency, rate or extent of cell death by apoptotic process.;A membrane-bounded organelle of eukaryotic cells in which chromosomes are housed and replicated. In most cells, the nucleus contains all of the cell's chromosomes except the organellar chromosomes, and is the site of RNA synthesis and processing. In some species, or in specialized cell types, RNA metabolism or DNA replication may be absent.;Binding to a macromolecular complex.;The contents of a cell excluding the plasma membrane and nucleus, but including other subcellular structures.;A lipid bilayer along with all the proteins and protein complexes embedded in it an attached to it.;The process in which relatively unspecialized cells, e.g. embryonic or regenerative cells, acquire specialized structural and/or functional features that characterize the cells, tissues, or organs of the mature organism or some other relatively stable phase of the organism's life history. Differentiation includes the processes involved in commitment of a cell to a specific fate and its subsequent development to the mature state.;That part of the nuclear content other than the chromosomes or the nucleolus.;Binding to a protein.;The part of the cytoplasm that does not contain organelles but which does contain other particulate matter, such as protein complexes.;The process in which a solute is transported across a lipid bilayer, from one side of a membrane to the other.;A programmed cell death process which begins when a cell receives an internal (e.g. DNA damage) or external signal (e.g. an extracellular death ligand), and proceeds through a series of biochemical events (signaling pathway phase) which trigger an execution phase. The execution phase is the last step of an apoptotic process, and is typically characterized by rounding-up of the cell, retraction of pseudopodes, reduction of cellular volume (pyknosis), chromatin condensation, nuclear fragmentation (karyorrhexis), plasma membrane blebbing and fragmentation of the cell into apoptotic bodies. When the execution phase is completed, the cell has died.;The series of molecular signals in which a signal is conveyed from the cell surface to trigger the apoptotic death of a cell. The pathway starts with withdrawal of a ligand from a cell surface receptor, and ends when the execution phase of apoptosis is triggered.;Binding to a BH3 protein domain, present in Bcl-2 family members. The BH3 domain is a potent death domain and has an important role in protein-protein interactions and in cell death.;The series of molecular signals in which an intracellular signal is conveyed to trigger the apoptotic death of a cell. The pathway is induced by the detection of DNA damage, and ends when the execution phase of apoptosis is triggered.;Any process that results in a change in state or activity of a cell (in terms of movement, secretion, enzyme production, gene expression, etc.) as a result of a stimulus indicating damage to its DNA from environmental insults or errors during metabolism.;Binding to a nonidentical protein to form a heterodimer.;Any process that activates or increases the frequency, rate or extent of cell death by apoptotic process.;The formation of a protein dimer, a macromolecular structure consists of two noncovalently associated identical or nonidentical subunits.;Binding to an identical protein to form a homodimer.;Any process that results in a change in state or activity of a cell or an organism (in terms of movement, secretion, enzyme production, gene expression, etc.) as a result of a cytokine stimulus.;Any process that stops, prevents, or reduces the frequency, rate or extent of autophagy. Autophagy is the process in which cells digest parts of their own cytoplasm.;Binding to a Bcl-2 homology (BH) protein domain. Bcl-2-related proteins share homology in one to four conserved regions designated the Bcl-2 homology (BH) domains BH1, BH2, BH3 and BH4. These domains contribute at multiple levels to the function of these proteins in cell death and survival. Anti-apoptotic members of the Bcl-2 family have four BH domains (BH1-BH4). Pro-apoptotic members have fewer BH domains.;The outer, i.e. cytoplasm-facing, lipid bilayer of the mitochondrial envelope.;A protein complex that consists of members of the Bcl-2 family of anti- and proapoptotic regulators. Bcl-2 proteins respond to cues from various forms of intracellular stress, such as DNA damage or cytokine deprivation, and interact with opposing family members to determine whether or not the caspase proteolytic cascade should be unleashed.;Any process that stops, prevents or reduces the frequency, rate or extent of extrinsic apoptotic signaling pathway in absence of ligand.;Enables the energy-independent facilitated diffusion, mediated by passage of a solute through a transmembrane aqueous pore or channel. Stereospecificity is not exhibited but this transport may be specific for a particular molecular species or class of molecules.;The process that results in the movement of cytochrome c from the mitochondrial intermembrane space into the cytosol, which is part of the apoptotic signaling pathway and leads to caspase activation.;Merging of two or more mitochondria within a cell to form a single compartment.;Any process that stops, prevents or reduces the frequency, rate or extent of anoikis.;Any process that activates or increases the frequency, rate or extent of oxidative stress-induced neuron intrinsic apoptotic signaling pathway.
ENSMUSG00000059319	13.5096	0.0400216	0.12863	0.43873	0.737522	Or14c41	olfactory receptor family 14 subfamily C member 41 [Source:MGI Symbol;Acc:MGI:3030129]	35.37	7	GO:0007186;GO:0016020;GO:0004930;GO:0004984;GO:0005886;GO:0007165;GO:0050896;GO:0005549;GO:0007608;GO:0050911	G protein-coupled receptor signaling pathway;membrane;G protein-coupled receptor activity;olfactory receptor activity;plasma membrane;signal transduction;response to stimulus;odorant binding;sensory perception of smell;detection of chemical stimulus involved in sensory perception of smell	The series of molecular signals initiated by a ligand binding to its receptor, in which the activated receptor promotes the exchange of GDP for GTP on the alpha-subunit of an associated heterotrimeric G-protein complex. The GTP-bound activated alpha-G-protein then dissociates from the beta- and gamma-subunits to further transmit the signal within the cell. The pathway begins with receptor-ligand interaction, and ends with regulation of a downstream cellular process. The pathway can start from the plasma membrane, Golgi or nuclear membrane.;A lipid bilayer along with all the proteins and protein complexes embedded in it an attached to it.;Combining with an extracellular signal and transmitting the signal across the membrane by activating an associated G-protein; promotes the exchange of GDP for GTP on the alpha subunit of a heterotrimeric G-protein complex.;Combining with an odorant and transmitting the signal from one side of the membrane to the other to initiate a change in cell activity in response to detection of smell.;The membrane surrounding a cell that separates the cell from its external environment. It consists of a phospholipid bilayer and associated proteins.;The cellular process in which a signal is conveyed to trigger a change in the activity or state of a cell. Signal transduction begins with reception of a signal (e.g. a ligand binding to a receptor or receptor activation by a stimulus such as light), or for signal transduction in the absence of ligand, signal-withdrawal or the activity of a constitutively active receptor. Signal transduction ends with regulation of a downstream cellular process, e.g. regulation of transcription or regulation of a metabolic process. Signal transduction covers signaling from receptors located on the surface of the cell and signaling via molecules located within the cell. For signaling between cells, signal transduction is restricted to events at and within the receiving cell.;Any process that results in a change in state or activity of a cell or an organism (in terms of movement, secretion, enzyme production, gene expression, etc.) as a result of a stimulus. The process begins with detection of the stimulus and ends with a change in state or activity or the cell or organism.;Binding to an odorant, any substance capable of stimulating the sense of smell.;The series of events required for an organism to receive an olfactory stimulus, convert it to a molecular signal, and recognize and characterize the signal. Olfaction involves the detection of chemical composition of an organism's ambient medium by chemoreceptors. This is a neurological process.;The series of events involved in the perception of smell in which an olfactory chemical stimulus is received and converted into a molecular signal.
ENSMUSG00000079037	479.209	0.0439489	0.0646505	0.438727	0.737522	Prnp	prion protein [Source:MGI Symbol;Acc:MGI:97769]	44.84	2	GO:0016020;GO:0051260;GO:0043066;GO:0005515;GO:0044877;GO:0014069;GO:0005829;GO:0005737;GO:0071466;GO:0005794;GO:0046872;GO:0005507;GO:0005886;GO:0009986;GO:0043231;GO:0043525;GO:0005783;GO:0031965;GO:0042802;GO:0016234;GO:0030425;GO:0031648;GO:0044325;GO:0050731;GO:0045121;GO:0140693;GO:0005521;GO:0008017;GO:0015631;GO:0060090;GO:0001540;GO:0051087;GO:0043086;GO:0032880;GO:1904646;GO:0007611;GO:1903078;GO:0061098;GO:0035584;GO:0071280;GO:0006979;GO:1900272;GO:0005741;GO:0019828;GO:1902430;GO:0001933;GO:1903136;GO:0006878;GO:0046688;GO:0043008;GO:0046686;GO:0043433;GO:1901216;GO:0032700;GO:0002020;GO:0005539;GO:0031802;GO:0038023;GO:0140311;GO:0140677;GO:1903135;GO:0006139;GO:0032147;GO:0032689;GO:0032703;GO:0046007;GO:0050730;GO:0050860;GO:0070885;GO:0090314;GO:1900449;GO:1901379;GO:1902938;GO:1902951;GO:1902992;GO:1904645;GO:1905664;GO:1990535;GO:0043195;	membrane;protein homooligomerization;negative regulation of apoptotic process;protein binding;protein-containing complex binding;postsynaptic density;cytosol;cytoplasm;cellular response to xenobiotic stimulus;Golgi apparatus;metal ion binding;copper ion binding;plasma membrane;cell surface;intracellular membrane-bounded organelle;positive regulation of neuron apoptotic process;endoplasmic reticulum;nuclear membrane;identical protein binding;inclusion body;dendrite;protein destabilization;transmembrane transporter binding;positive regulation of peptidyl-tyrosine phosphorylation;membrane raft;molecular condensate scaffold activity;lamin binding;microtubule binding;tubulin binding;molecular adaptor activity;amyloid-beta binding;chaperone binding;negative regulation of catalytic activity;regulation of protein localization;cellular response to amyloid-beta;learning or memory;positive regulation of protein localization to plasma membrane;positive regulation of protein tyrosine kinase activity;calcium-mediated signaling using intracellular calcium source;cellular response to copper ion;response to oxidative stress;negative regulation of long-term synaptic potentiation;mitochondrial outer membrane;aspartic-type endopeptidase inhibitor activity;negative regulation of amyloid-beta formation;negative regulation of protein phosphorylation;cuprous ion binding;cellular copper ion homeostasis;response to copper ion;ATP-dependent protein binding;response to cadmium ion;negative regulation of DNA-binding transcription factor activity;positive regulation of neuron death;negative regulation of interleukin-17 production;protease binding;glycosaminoglycan binding;type 5 metabotropic glutamate receptor binding;signaling receptor activity;protein sequestering activity;molecular function activator activity;cupric ion binding;nucleobase-containing compound metabolic process;activation of protein kinase activity;negative regulation of interferon-gamma production;negative regulation of interleukin-2 production;negative regulation of activated T cell proliferation;regulation of peptidyl-tyrosine phosphorylation;negative regulation of T cell receptor signaling pathway;negative regulation of calcineurin-NFAT signaling cascade;positive regulation of protein targeting to membrane;regulation of glutamate receptor signaling pathway;regulation of potassium ion transmembrane transport;regulation of intracellular calcium activated chloride channel activity;negative regulation of dendritic spine maintenance;negative regulation of amyloid precursor protein catabolic process;response to amyloid-beta;regulation of calcium ion import across plasma membrane;neuron projection maintenance;terminal bouton;	A lipid bilayer along with all the proteins and protein complexes embedded in it an attached to it.;The process of creating protein oligomers, compounds composed of a small number, usually between three and ten, of identical component monomers. Oligomers may be formed by the polymerization of a number of monomers or the depolymerization of a large protein polymer.;Any process that stops, prevents, or reduces the frequency, rate or extent of cell death by apoptotic process.;Binding to a protein.;Binding to a macromolecular complex.;An electron dense network of proteins within and adjacent to the postsynaptic membrane of an asymmetric, neuron-neuron synapse. Its major components include neurotransmitter receptors and the proteins that spatially and functionally organize them such as anchoring and scaffolding molecules, signaling enzymes and cytoskeletal components.;The part of the cytoplasm that does not contain organelles but which does contain other particulate matter, such as protein complexes.;The contents of a cell excluding the plasma membrane and nucleus, but including other subcellular structures.;Any process that results in a change in state or activity of a cell (in terms of movement, secretion, enzyme production, gene expression, etc.) as a result of a stimulus from a xenobiotic, a compound foreign to the organism exposed to it. It may be synthesized by another organism (like ampicilin) or it can be a synthetic chemical.;A membrane-bound cytoplasmic organelle of the endomembrane system that further processes the core oligosaccharides (e.g. N-glycans) added to proteins in the endoplasmic reticulum and packages them into membrane-bound vesicles. The Golgi apparatus operates at the intersection of the secretory, lysosomal, and endocytic pathways.;Binding to a metal ion.;Binding to a copper (Cu) ion.;The membrane surrounding a cell that separates the cell from its external environment. It consists of a phospholipid bilayer and associated proteins.;The external part of the cell wall and/or plasma membrane.;Organized structure of distinctive morphology and function, bounded by a single or double lipid bilayer membrane and occurring within the cell. Includes the nucleus, mitochondria, plastids, vacuoles, and vesicles. Excludes the plasma membrane.;Any process that activates or increases the frequency, rate or extent of cell death of neurons by apoptotic process.;The irregular network of unit membranes, visible only by electron microscopy, that occurs in the cytoplasm of many eukaryotic cells. The membranes form a complex meshwork of tubular channels, which are often expanded into slitlike cavities called cisternae. The ER takes two forms, rough (or granular), with ribosomes adhering to the outer surface, and smooth (with no ribosomes attached).;Either of the lipid bilayers that surround the nucleus and form the nuclear envelope; excludes the intermembrane space.;Binding to an identical protein or proteins.;A discrete intracellular part formed of aggregated molecules such as proteins or other biopolymers.;A neuron projection that has a short, tapering, morphology. Dendrites receive and integrate signals from other neurons or from sensory stimuli, and conduct nerve impulses towards the axon or the cell body. In most neurons, the impulse is conveyed from dendrites to axon via the cell body, but in some types of unipolar neuron, the impulse does not travel via the cell body.;Any process that decreases the stability of a protein, making it more vulnerable to degradative processes or aggregation.;Binding to a transmembrane transporter, a protein or protein complex that enables the transfer of a substance, usually a specific substance or a group of related substances, from one side of a membrane to the other.;Any process that activates or increases the frequency, rate or extent of the phosphorylation of peptidyl-tyrosine.;Any of the small (10-200 nm), heterogeneous, highly dynamic, sterol- and sphingolipid-enriched membrane domains that compartmentalize cellular processes. Small rafts can sometimes be stabilized to form larger platforms through protein-protein and protein-lipid interactions.;Binding and bringing together two or more macromolecules in contact, permitting those molecules to organize as a molecular condensate.;Binding to lamin; any of a group of intermediate-filament proteins that form the fibrous matrix on the inner surface of the nuclear envelope.;Binding to a microtubule, a filament composed of tubulin monomers.;Binding to monomeric or multimeric forms of tubulin, including microtubules.;The binding activity of a molecule that brings together two or more molecules through a selective, non-covalent, often stoichiometric interaction, permitting those molecules to function in a coordinated way.;Binding to an amyloid-beta peptide/protein.;Binding to a chaperone protein, a class of proteins that bind to nascent or unfolded polypeptides and ensure correct folding or transport.;Any process that stops or reduces the activity of an enzyme.;Any process that modulates the frequency, rate or extent of any process in which a protein is transported to, or maintained in, a specific location.;Any process that results in a change in state or activity of a cell (in terms of movement, secretion, enzyme production, gene expression, etc.) as a result of a amyloid-beta stimulus.;The acquisition and processing of information and/or the storage and retrieval of this information over time.;Any process that activates or increases the frequency, rate or extent of protein localization to plasma membrane.;Any process that increases the rate, frequency, or extent of protein tyrosine kinase activity.;The series of molecular signals in which a cell uses calcium ions released from an intracellular store to convert a signal into a response.;Any process that results in a change in state or activity of a cell (in terms of movement, secretion, enzyme production, gene expression, etc.) as a result of a copper ion stimulus.;Any process that results in a change in state or activity of a cell or an organism (in terms of movement, secretion, enzyme production, gene expression, etc.) as a result of oxidative stress, a state often resulting from exposure to high levels of reactive oxygen species, e.g. superoxide anions, hydrogen peroxide (H2O2), and hydroxyl radicals.;Any process that stops, prevents or reduces the frequency, rate or extent of long-term synaptic potentiation.;The outer, i.e. cytoplasm-facing, lipid bilayer of the mitochondrial envelope.;Binds to and stops, prevents or reduces the activity of aspartic-type endopeptidases, enzymes that catalyze the hydrolysis of nonterminal peptide bonds in a polypeptide chain; the optimum reaction pH is below 5 due to an aspartic residue involved in the catalytic process.;Any process that stops, prevents or reduces the frequency, rate or extent of amyloid-beta formation.;Any process that stops, prevents or reduces the rate of addition of phosphate groups to amino acids within a protein.;Binding to a cuprous ion, copper(1+).;Any process involved in the maintenance of an internal steady state of copper ions at the level of a cell.;Any process that results in a change in state or activity of a cell or an organism (in terms of movement, secretion, enzyme production, gene expression, etc.) as a result of a copper ion stimulus.;Binding to a protein or protein complex using energy from ATP hydrolysis.;Any process that results in a change in state or activity of a cell or an organism (in terms of movement, secretion, enzyme production, gene expression, etc.) as a result of a cadmium (Cd) ion stimulus.;Any process that stops, prevents, or reduces the frequency, rate or extent of the activity of a transcription factor, any factor involved in the initiation or regulation of transcription.;Any process that activates or increases the frequency, rate or extent of neuron death.;Any process that stops, prevents, or reduces the frequency, rate, or extent of production of any member of the interleukin-17 family of cytokines.;Binding to a protease or a peptidase.;Binding to a glycan (polysaccharide) containing a substantial proportion of aminomonosaccharide residues.;Binding to a type 5 metabotropic glutamate receptor.;Receiving a signal and transmitting it in the cell to initiate a change in cell activity. A signal is a physical entity or change in state that is used to transfer information in order to trigger a response.;Binding to a protein to prevent it from interacting with other partners or to inhibit its localization to the area of the cell or complex where it is active.;A molecular function regulator that activates or increases the activity of its target via non-covalent binding that does not result in covalent modification to the target.;Binding to a cupric ion, copper(2+).;Any cellular metabolic process involving nucleobases, nucleosides, nucleotides and nucleic acids.;Any process that initiates the activity of an inactive protein kinase.;Any process that stops, prevents, or reduces the frequency, rate, or extent of interferon-gamma production. Interferon-gamma is also known as type II interferon.;Any process that stops, prevents, or reduces the frequency, rate, or extent of interleukin-2 production.;Any process that stops, prevents or reduces the rate or extent of activated T cell proliferation.;Any process that modulates the frequency, rate or extent of the phosphorylation of peptidyl-tyrosine.;Any process that stops, prevents, or reduces the frequency, rate or extent of signaling pathways initiated by the cross-linking of an antigen receptor on a T cell.;Any process that stops, prevents, or reduces the frequency, rate or extent of the calcineurin-NFAT signaling cascade.;Any process that increases the frequency, rate or extent of the process of directing proteins towards a membrane, usually using signals contained within the protein.;Any process that modulates the frequency, rate or extent of glutamate receptor signaling pathway.;Any process that modulates the frequency, rate or extent of potassium ion transmembrane transport.;Any process that modulates the frequency, rate or extent of intracellular calcium activated chloride channel activity.;Any process that stops, prevents or reduces the frequency, rate or extent of dendritic spine maintenance.;Any process that stops, prevents or reduces the frequency, rate or extent of amyloid precursor protein catabolic process.;Any process that results in a change in state or activity of a cell or an organism (in terms of movement, secretion, enzyme production, gene expression, etc.) as a result of a amyloid-beta stimulus.;Any process that modulates the frequency, rate or extent of calcium ion import across plasma membrane.;The organization process that preserves a neuron projection in a stable functional or structural state. A neuron projection is a prolongation or process extending from a nerve cell, e.g. an axon or dendrite.;Terminal inflated portion of the axon, containing the specialized apparatus necessary to release neurotransmitters. The axon terminus is considered to be the whole region of thickening and the terminal bouton is a specialized region of it.;
ENSMUSG00000019139	11.3801	-0.0366464	0.130095	0.439008	0.737855	Isyna1	myo-inositol 1-phosphate synthase A1 [Source:MGI Symbol;Acc:MGI:1919030]	61.14	8	GO:0008654;GO:0004512;GO:0006021;;GO:0006629;GO:0005737;GO:0016853;GO:1900089	phospholipid biosynthetic process;inositol-3-phosphate synthase activity;inositol biosynthetic process;;lipid metabolic process;cytoplasm;isomerase activity;negative regulation of inositol biosynthetic process	The chemical reactions and pathways resulting in the formation of a phospholipid, a lipid containing phosphoric acid as a mono- or diester.;Catalysis of the reaction: D-glucose 6-phosphate = 1D-myo-inositol 3-phosphate. This reaction requires NAD, which dehydrogenates the CHOH group to CO at C-5 of the glucose 6-phosphate, making C-6 into an active methylene, able to condense with the aldehyde at C-1. Finally, the enzyme-bound NADH reconverts C-5 into the CHOH form.;The chemical reactions and pathways resulting in the formation of inositol, 1,2,3,4,5,6-cyclohexanehexol, a growth factor for animals and microorganisms.;;The chemical reactions and pathways involving lipids, compounds soluble in an organic solvent but not, or sparingly, in an aqueous solvent. Includes fatty acids; neutral fats, other fatty-acid esters, and soaps; long-chain (fatty) alcohols and waxes; sphingoids and other long-chain bases; glycolipids, phospholipids and sphingolipids; and carotenes, polyprenols, sterols, terpenes and other isoprenoids.;The contents of a cell excluding the plasma membrane and nucleus, but including other subcellular structures.;Catalysis of the geometric or structural changes within one molecule. Isomerase is the systematic name for any enzyme of EC class 5.;Any process that stops, prevents or reduces the frequency, rate or extent of inositol biosynthetic process.
ENSMUSG00000104816	20.3467	0.0437587	0.12629	0.439042	0.737855	Gm43473	predicted gene 43473 [Source:MGI Symbol;Acc:MGI:5663610]	36.05	3
ENSMUSG00000103808	17.6424	0.044224	0.125985	0.439103	0.737861	Gm37060	predicted gene, 37060 [Source:MGI Symbol;Acc:MGI:5610288]	36.46	1
ENSMUSG00000116180	12.8554	-0.0382058	0.129397	0.439197	0.737923	Gm49492	predicted gene, 49492 [Source:MGI Symbol;Acc:MGI:6155169]	49.2	15
ENSMUSG00000114909	11.1637	0.0362773	0.130179	0.439625	0.738544	Csnk2a1-ps1	casein kinase 2, alpha 1 polypeptide, pseudogene 1 [Source:MGI Symbol;Acc:MGI:88544]	44.43	14
ENSMUSG00000018846	103.352	-0.0527653	0.0925372	0.439833	0.738701	Pank3	pantothenate kinase 3 [Source:MGI Symbol;Acc:MGI:2387464]	39.94	11	GO:0005524;GO:0015937;GO:0004594;GO:0005829;GO:0005737;GO:0016740;GO:0000166;GO:0005634;GO:0016301;GO:0016310;GO:0042803;GO:0019842;GO:1905502	ATP binding;coenzyme A biosynthetic process;pantothenate kinase activity;cytosol;cytoplasm;transferase activity;nucleotide binding;nucleus;kinase activity;phosphorylation;protein homodimerization activity;vitamin binding;acetyl-CoA binding	Binding to ATP, adenosine 5'-triphosphate, a universally important coenzyme and enzyme regulator.;The chemical reactions and pathways resulting in the formation of coenzyme A, 3'-phosphoadenosine-(5')diphospho(4')pantatheine, an acyl carrier in many acylation and acyl-transfer reactions in which the intermediate is a thiol ester.;Catalysis of the reaction: ATP + pantothenate = ADP + D-4'-phosphopantothenate.;The part of the cytoplasm that does not contain organelles but which does contain other particulate matter, such as protein complexes.;The contents of a cell excluding the plasma membrane and nucleus, but including other subcellular structures.;Catalysis of the transfer of a group, e.g. a methyl group, glycosyl group, acyl group, phosphorus-containing, or other groups, from one compound (generally regarded as the donor) to another compound (generally regarded as the acceptor). Transferase is the systematic name for any enzyme of EC class 2.;Binding to a nucleotide, any compound consisting of a nucleoside that is esterified with (ortho)phosphate or an oligophosphate at any hydroxyl group on the ribose or deoxyribose.;A membrane-bounded organelle of eukaryotic cells in which chromosomes are housed and replicated. In most cells, the nucleus contains all of the cell's chromosomes except the organellar chromosomes, and is the site of RNA synthesis and processing. In some species, or in specialized cell types, RNA metabolism or DNA replication may be absent.;Catalysis of the transfer of a phosphate group, usually from ATP, to a substrate molecule.;The process of introducing a phosphate group into a molecule, usually with the formation of a phosphoric ester, a phosphoric anhydride or a phosphoric amide.;Binding to an identical protein to form a homodimer.;Binding to a vitamin, one of a number of unrelated organic substances that occur in many foods in small amounts and that are necessary in trace amounts for the normal metabolic functioning of the body.;Binding to acetyl-CoA, an acyl-CoA having acetyl as its S-acetyl component.
ENSMUSG00000046185	25.575	0.0482865	0.121728	0.439816	0.738701	Zfp84	zinc finger protein 84 [Source:MGI Symbol;Acc:MGI:107780]	45.35	7	GO:0006355;GO:0046872;GO:0000978	regulation of DNA-templated transcription;metal ion binding;RNA polymerase II cis-regulatory region sequence-specific DNA binding	Any process that modulates the frequency, rate or extent of cellular DNA-templated transcription.;Binding to a metal ion.;Binding to a specific upstream regulatory DNA sequence (transcription factor recognition sequence or binding site) located in cis relative to the transcription start site (i.e., on the same strand of DNA) of a gene transcribed by RNA polymerase II.
ENSMUSG00000051166	20.2078	0.0465458	0.123808	0.439968	0.738832	Eml5	echinoderm microtubule associated protein like 5 [Source:MGI Symbol;Acc:MGI:2442513]	38.94	12	GO:0005515;GO:0005856;GO:0003674;GO:0008150;GO:0005737;GO:0005874;GO:0008017;	protein binding;cytoskeleton;molecular_function;biological_process;cytoplasm;microtubule;microtubule binding;	Binding to a protein.;A cellular structure that forms the internal framework of eukaryotic and prokaryotic cells. The cytoskeleton includes intermediate filaments, microfilaments, microtubules, the microtrabecular lattice, and other structures characterized by a polymeric filamentous nature and long-range order within the cell. The various elements of the cytoskeleton not only serve in the maintenance of cellular shape but also have roles in other cellular functions, including cellular movement, cell division, endocytosis, and movement of organelles.;A molecular process that can be carried out by the action of a single macromolecular machine, usually via direct physical interactions with other molecular entities. Function in this sense denotes an action, or activity, that a gene product (or a complex) performs. These actions are described from two distinct but related perspectives: (1) biochemical activity, and (2) role as a component in a larger system/process.;A biological process represents a specific objective that the organism is genetically programmed to achieve. Biological processes are often described by their outcome or ending state, e.g., the biological process of cell division results in the creation of two daughter cells (a divided cell) from a single parent cell. A biological process is accomplished by a particular set of molecular functions carried out by specific gene products (or macromolecular complexes), often in a highly regulated manner and in a particular temporal sequence.;The contents of a cell excluding the plasma membrane and nucleus, but including other subcellular structures.;Any of the long, generally straight, hollow tubes of internal diameter 12-15 nm and external diameter 24 nm found in a wide variety of eukaryotic cells; each consists (usually) of 13 protofilaments of polymeric tubulin, staggered in such a manner that the tubulin monomers are arranged in a helical pattern on the microtubular surface, and with the alpha/beta axes of the tubulin subunits parallel to the long axis of the tubule; exist in equilibrium with pool of tubulin monomers and can be rapidly assembled or disassembled in response to physiological stimuli; concerned with force generation, e.g. in the spindle.;Binding to a microtubule, a filament composed of tubulin monomers.;
ENSMUSG00000015968	23.6738	0.0471451	0.122859	0.44051	0.739015	Cacna1d	calcium channel, voltage-dependent, L type, alpha 1D subunit [Source:MGI Symbol;Acc:MGI:88293]	44.88	14	;GO:0016020;GO:0006811;GO:0055085;GO:0005245;GO:0070588;GO:0005891;GO:0005216;GO:0007605;GO:0005634;GO:0005515;GO:0005737;GO:0046872;GO:0005886;GO:0009986;GO:0016324;GO:0005244;GO:0005262;GO:0003008;GO:0006816;GO:0034765;GO:0042383;GO:0051649;GO:0035774;GO:0043204;GO:0030165;GO:0051393;GO:0030506;GO:0099509;GO:0086002;GO:0030018;GO:0030001;GO:0098703;GO:0019722;GO:0048787;GO:0032590;GO:0051928;GO:0070509;GO:0051924;GO:0086091;GO:1990454;GO:0008331;GO:0007188;GO:0098683;GO:0150001;GO:0045762;GO:0099626;GO:1904879;GO:0032793;GO:0061337;GO:1904181;GO:0086059;GO:0099635;GO:0060372;GO:0086046;GO:0099533;GO:0099703;GO:1901016;GO:1901379;GO:0034220	;membrane;ion transport;transmembrane transport;voltage-gated calcium channel activity;calcium ion transmembrane transport;voltage-gated calcium channel complex;ion channel activity;sensory perception of sound;nucleus;protein binding;cytoplasm;metal ion binding;plasma membrane;cell surface;apical plasma membrane;voltage-gated ion channel activity;calcium channel activity;system process;calcium ion transport;regulation of ion transmembrane transport;sarcolemma;establishment of localization in cell;positive regulation of insulin secretion involved in cellular response to glucose stimulus;perikaryon;PDZ domain binding;alpha-actinin binding;ankyrin binding;regulation of presynaptic cytosolic calcium ion concentration;cardiac muscle cell action potential involved in contraction;Z disc;metal ion transport;calcium ion import across plasma membrane;calcium-mediated signaling;presynaptic active zone membrane;dendrite membrane;positive regulation of calcium ion transport;calcium ion import;regulation of calcium ion transport;regulation of heart rate by cardiac conduction;L-type voltage-gated calcium channel complex;high voltage-gated calcium channel activity;adenylate cyclase-modulating G protein-coupled receptor signaling pathway;cochlear hair cell ribbon synapse;primary dendrite;positive regulation of adenylate cyclase activity;voltage-gated calcium channel activity involved in regulation of presynaptic cytosolic calcium levels;positive regulation of calcium ion transmembrane transport via high voltage-gated calcium channel;positive regulation of CREB transcription factor activity;cardiac conduction;positive regulation of membrane depolarization;voltage-gated calcium channel activity involved SA node cell action potential;voltage-gated calcium channel activity involved in positive regulation of presynaptic cytosolic calcium levels;regulation of atrial cardiac muscle cell membrane repolarization;membrane depolarization during SA node cell action potential;positive regulation of presynaptic cytosolic calcium concentration;induction of synaptic vesicle exocytosis by positive regulation of presynaptic cytosolic calcium ion concentration;regulation of potassium ion transmembrane transporter activity;regulation of potassium ion transmembrane transport;ion transmembrane transport	;A lipid bilayer along with all the proteins and protein complexes embedded in it an attached to it.;The directed movement of charged atoms or small charged molecules into, out of or within a cell, or between cells, by means of some agent such as a transporter or pore.;The process in which a solute is transported across a lipid bilayer, from one side of a membrane to the other.;Enables the transmembrane transfer of a calcium ion by a voltage-gated channel. A voltage-gated channel is a channel whose open state is dependent on the voltage across the membrane in which it is embedded.;A process in which a calcium ion is transported from one side of a membrane to the other by means of some agent such as a transporter or pore.;A protein complex that forms a transmembrane channel through which calcium ions may pass in response to changes in membrane potential.;Enables the facilitated diffusion of an ion (by an energy-independent process) by passage through a transmembrane aqueous pore or channel without evidence for a carrier-mediated mechanism. May be either selective (it enables passage of a specific ion only) or non-selective (it enables passage of two or more ions of same charge but different size).;The series of events required for an organism to receive an auditory stimulus, convert it to a molecular signal, and recognize and characterize the signal. Sonic stimuli are detected in the form of vibrations and are processed to form a sound.;A membrane-bounded organelle of eukaryotic cells in which chromosomes are housed and replicated. In most cells, the nucleus contains all of the cell's chromosomes except the organellar chromosomes, and is the site of RNA synthesis and processing. In some species, or in specialized cell types, RNA metabolism or DNA replication may be absent.;Binding to a protein.;The contents of a cell excluding the plasma membrane and nucleus, but including other subcellular structures.;Binding to a metal ion.;The membrane surrounding a cell that separates the cell from its external environment. It consists of a phospholipid bilayer and associated proteins.;The external part of the cell wall and/or plasma membrane.;The region of the plasma membrane located at the apical end of the cell.;Enables the transmembrane transfer of an ion by a voltage-gated channel. An ion is an atom or group of atoms carrying an electric charge by virtue of having gained or lost one or more electrons. A voltage-gated channel is a channel whose open state is dependent on the voltage across the membrane in which it is embedded.;Enables the facilitated diffusion of a calcium ion (by an energy-independent process) involving passage through a transmembrane aqueous pore or channel without evidence for a carrier-mediated mechanism.;A multicellular organismal process carried out by any of the organs or tissues in an organ system. An organ system is a regularly interacting or interdependent group of organs or tissues that work together to carry out a biological objective.;The directed movement of calcium (Ca) ions into, out of or within a cell, or between cells, by means of some agent such as a transporter or pore.;Any process that modulates the frequency, rate or extent of the directed movement of ions from one side of a membrane to the other.;The outer membrane of a muscle cell, consisting of the plasma membrane, a covering basement membrane (about 100 nm thick and sometimes common to more than one fiber), and the associated loose network of collagen fibers.;Any process, occuring in a cell, that localizes a substance or cellular component. This may occur via movement, tethering or selective degradation.;Any process that increases the frequency, rate or extent of the regulated release of insulin that contributes to the response of a cell to glucose.;The portion of the cell soma (neuronal cell body) that excludes the nucleus.;Binding to a PDZ domain of a protein, a domain found in diverse signaling proteins.;Binding to alpha-actinin, one of a family of proteins that cross-link F-actin as antiparallel homodimers. Alpha-actinin has a molecular mass of 93-103 KDa; at the N-terminus there are two calponin homology domains, at the C-terminus there are two EF-hands. These two domains are connected by the rod domain. This domain is formed by triple-helical spectrin repeats.;Binding to ankyrin, a 200 kDa cytoskeletal protein that attaches other cytoskeletal proteins to integral membrane proteins.;Any process that regulates the concentration of calcium in the presynaptic cytosol.;An action potential that occurs in a cardiac muscle cell and is involved in its contraction.;Platelike region of a muscle sarcomere to which the plus ends of actin filaments are attached.;The directed movement of metal ions, any metal ion with an electric charge, into, out of or within a cell, or between cells, by means of some agent such as a transporter or pore.;The directed movement of calcium ions from outside of a cell, across the plasma membrane and into the cytosol.;Any intracellular signal transduction in which the signal is passed on within the cell via calcium ions.;The membrane portion of the presynaptic active zone; it is the site where docking and fusion of synaptic vesicles occurs for the release of neurotransmitters.;The portion of the plasma membrane surrounding a dendrite.;Any process that activates or increases the frequency, rate or extent of the directed movement of calcium ions into, out of or within a cell, or between cells, by means of some agent such as a transporter or pore.;The directed movement of calcium ions into a cell or organelle.;Any process that modulates the frequency, rate or extent of the directed movement of calcium ions into, out of or within a cell, or between cells, by means of some agent such as a transporter or pore.;A cardiac conduction process that modulates the frequency or rate of heart contraction.;A type of voltage-dependent calcium channel responsible for excitation-contraction coupling of skeletal, smooth, and cardiac muscle. 'L' stands for 'long-lasting' referring to the length of activation.;Enables the transmembrane transfer of a calcium ion by a high voltage-gated channel. A high voltage-gated channel is a channel whose open state is dependent on high voltage across the membrane in which it is embedded.;A G protein-coupled receptor signaling pathway in which the signal is transmitted via the activation or inhibition of adenylyl cyclase activity and a subsequent change in the intracellular concentration of cyclic AMP (cAMP).;A ribbon synpase of an auditory hair cell of the cochlear. These ribbon synapses contain spherical synaptic ribbons and lack and arciform density.;A dendrite emerging from the cell body (the soma) of a neuron.;Any process that activates or increases the frequency, rate or extent of adenylate cyclase activity.;Regulation of presynaptic cytosolic calcium ion concentrations via the action of voltage-gated calcium ion channels.;Any process that activates or increases the frequency, rate or extent of calcium ion transmembrane transport via high voltage-gated calcium channel.;Any process that activates or increases the frequency, rate or extent of activity of the transcription factor CREB.;Transfer of an organized electrical impulse across the heart to coordinate the contraction of cardiac muscles. The process begins with generation of an action potential (in the sinoatrial node (SA) in humans) and ends with a change in the rate, frequency, or extent of the contraction of the heart muscles.;Any process that activates or increases the frequency, rate or extent of membrane depolarization.;Enables the transmembrane transfer of a calcium ion by a voltage-gated channel across the plasma membrane of an SA node cardiac muscle cell that contributes to the depolarization phase of an action potential. A voltage-gated channel is a channel whose open state is dependent on the voltage across the membrane in which it is embedded.;Positive regulation of presynaptic cytosolic calcium ion concentrations via the directed movement of calcium ions across the plasma-membrane into the cytosol via the action of voltage-gated calcium ion channels. This is the first step in synaptic transmission.;Any process that modulates the establishment or extent of a membrane potential in the polarizing direction towards the resting potential in an atrial cardiomyocyte.;The process in which SA node cardiac muscle cell membrane potential changes in the depolarizing direction from the negative resting potential towards the positive membrane potential that will be the peak of the action potential.;Any process that increases the concentration of calcium ions in the presynaptic cytosol.;The induction of synaptic vesicle release by any process that leads to a rise in intracellular calcium ion concentration at the presynapse. This is the first step in synaptic transmission.;Any process that modulates the frequency, rate or extent of potassium ion transmembrane transporter activity.;Any process that modulates the frequency, rate or extent of potassium ion transmembrane transport.;A process in which an ion is transported across a membrane.
ENSMUSG00000021484	243.837	-0.0518159	0.0876755	0.440528	0.739015	Lman2	lectin, mannose-binding 2 [Source:MGI Symbol;Acc:MGI:1914140]	50.7	13	GO:0016020;GO:0000139;GO:0005794;GO:0046872;GO:0005615;GO:0009986;GO:0015031;GO:0005886;GO:0030246;GO:0050766;GO:0005537;GO:0005789;GO:0006890;GO:0005793;GO:0031072;GO:0006888;GO:0030134;	membrane;Golgi membrane;Golgi apparatus;metal ion binding;extracellular space;cell surface;protein transport;plasma membrane;carbohydrate binding;positive regulation of phagocytosis;mannose binding;endoplasmic reticulum membrane;retrograde vesicle-mediated transport, Golgi to endoplasmic reticulum;endoplasmic reticulum-Golgi intermediate compartment;heat shock protein binding;endoplasmic reticulum to Golgi vesicle-mediated transport;COPII-coated ER to Golgi transport vesicle;	A lipid bilayer along with all the proteins and protein complexes embedded in it an attached to it.;The lipid bilayer surrounding any of the compartments of the Golgi apparatus.;A membrane-bound cytoplasmic organelle of the endomembrane system that further processes the core oligosaccharides (e.g. N-glycans) added to proteins in the endoplasmic reticulum and packages them into membrane-bound vesicles. The Golgi apparatus operates at the intersection of the secretory, lysosomal, and endocytic pathways.;Binding to a metal ion.;That part of a multicellular organism outside the cells proper, usually taken to be outside the plasma membranes, and occupied by fluid.;The external part of the cell wall and/or plasma membrane.;The directed movement of proteins into, out of or within a cell, or between cells, by means of some agent such as a transporter or pore.;The membrane surrounding a cell that separates the cell from its external environment. It consists of a phospholipid bilayer and associated proteins.;Binding to a carbohydrate, which includes monosaccharides, oligosaccharides and polysaccharides as well as substances derived from monosaccharides by reduction of the carbonyl group (alditols), by oxidation of one or more hydroxy groups to afford the corresponding aldehydes, ketones, or carboxylic acids, or by replacement of one or more hydroxy group(s) by a hydrogen atom. Cyclitols are generally not regarded as carbohydrates.;Any process that activates or increases the frequency, rate or extent of phagocytosis.;Binding to mannose, a monosaccharide hexose, stereoisomeric with glucose, that occurs naturally only in polymerized forms called mannans.;The lipid bilayer surrounding the endoplasmic reticulum.;The directed movement of substances from the Golgi back to the endoplasmic reticulum, mediated by vesicles bearing specific protein coats such as COPI or COG.;A complex system of membrane-bounded compartments located between endoplasmic reticulum (ER) and the Golgi complex, with a distinctive membrane protein composition; involved in ER-to-Golgi and Golgi-to-ER transport.;Binding to a heat shock protein, a protein synthesized or activated in response to heat shock.;The directed movement of substances from the endoplasmic reticulum (ER) to the Golgi, mediated by COP II vesicles. Small COP II coated vesicles form from the ER and then fuse directly with the cis-Golgi. Larger structures are transported along microtubules to the cis-Golgi.;A vesicle with a coat formed of the COPII coat complex proteins. The COPII coat complex is formed by the Sec23p/Sec24p and the Sec13p/Sec31p heterodimers. COPII-associated vesicles transport proteins from the rough endoplasmic reticulum to the Golgi apparatus (anterograde transport).;
ENSMUSG00000022401	32.0168	0.0490888	0.120344	0.440653	0.739015	Xpnpep3	X-prolyl aminopeptidase 3, mitochondrial [Source:MGI Symbol;Acc:MGI:2445217]	41.66	15	GO:0030145;GO:0070006;GO:0005739;GO:0005829;GO:0005737;GO:0046872;GO:0016787;GO:0004177;GO:0042803;GO:0016485;GO:0006508;GO:0003094;	manganese ion binding;metalloaminopeptidase activity;mitochondrion;cytosol;cytoplasm;metal ion binding;hydrolase activity;aminopeptidase activity;protein homodimerization activity;protein processing;proteolysis;glomerular filtration;	Binding to a manganese ion (Mn).;Catalysis of the hydrolysis of a single N-terminal amino acid residue from a polypeptide chain by a mechanism in which water acts as a nucleophile, one or two metal ions hold the water molecule in place, and charged amino acid side chains are ligands for the metal ions.;A semiautonomous, self replicating organelle that occurs in varying numbers, shapes, and sizes in the cytoplasm of virtually all eukaryotic cells. It is notably the site of tissue respiration.;The part of the cytoplasm that does not contain organelles but which does contain other particulate matter, such as protein complexes.;The contents of a cell excluding the plasma membrane and nucleus, but including other subcellular structures.;Binding to a metal ion.;Catalysis of the hydrolysis of various bonds, e.g. C-O, C-N, C-C, phosphoric anhydride bonds, etc.;Catalysis of the hydrolysis of a single N-terminal amino acid residue from a polypeptide chain.;Binding to an identical protein to form a homodimer.;Any protein maturation process achieved by the cleavage of a peptide bond or bonds within a protein. Protein maturation is the process leading to the attainment of the full functional capacity of a protein.;The hydrolysis of proteins into smaller polypeptides and/or amino acids by cleavage of their peptide bonds.;The process in which plasma is filtered through the glomerular membrane which consists of capillary endothelial cells, the basement membrane, and epithelial cells. The glomerular filtrate is the same as plasma except it has no significant amount of protein.;
ENSMUSG00000028059	131.081	-0.0532302	0.0955634	0.44028	0.739015	Arhgef2	rho/rac guanine nucleotide exchange factor (GEF) 2 [Source:MGI Symbol;Acc:MGI:103264]	50.63	3	GO:0005085;GO:0005737;GO:0005794;GO:0046872;GO:0030154;GO:0002376;GO:0007399;GO:0007049;GO:0051301;GO:0045087;GO:0005923;GO:0005819;GO:0008017;GO:0031267;GO:0000902;GO:0007015;GO:0007026;GO:0032755;GO:0032760;GO:0045666;GO:0045944;GO:0050731;GO:0051092;GO:0055059;GO:0071225;GO:0005856;GO:0005874;GO:0031982;GO:0032587;GO:0032991;;GO:0005515;GO:0014069;GO:0031410;GO:0070161;GO:0043025;GO:0043198;GO:0098978;GO:0099092;GO:0002102;GO:0000132;GO:0035023;GO:2001224;GO:0050768;GO:0071802	guanyl-nucleotide exchange factor activity;cytoplasm;Golgi apparatus;metal ion binding;cell differentiation;immune system process;nervous system development;cell cycle;cell division;innate immune response;bicellular tight junction;spindle;microtubule binding;small GTPase binding;cell morphogenesis;actin filament organization;negative regulation of microtubule depolymerization;positive regulation of interleukin-6 production;positive regulation of tumor necrosis factor production;positive regulation of neuron differentiation;positive regulation of transcription by RNA polymerase II;positive regulation of peptidyl-tyrosine phosphorylation;positive regulation of NF-kappaB transcription factor activity;asymmetric neuroblast division;cellular response to muramyl dipeptide;cytoskeleton;microtubule;vesicle;ruffle membrane;protein-containing complex;;protein binding;postsynaptic density;cytoplasmic vesicle;anchoring junction;neuronal cell body;dendritic shaft;glutamatergic synapse;postsynaptic density, intracellular component;podosome;establishment of mitotic spindle orientation;regulation of Rho protein signal transduction;positive regulation of neuron migration;negative regulation of neurogenesis;negative regulation of podosome assembly	Stimulates the exchange of GDP to GTP on a signaling GTPase, changing its conformation to its active form. Guanine nucleotide exchange factors (GEFs) act by stimulating the release of guanosine diphosphate (GDP) to allow binding of guanosine triphosphate (GTP), which is more abundant in the cell under normal cellular physiological conditions.;The contents of a cell excluding the plasma membrane and nucleus, but including other subcellular structures.;A membrane-bound cytoplasmic organelle of the endomembrane system that further processes the core oligosaccharides (e.g. N-glycans) added to proteins in the endoplasmic reticulum and packages them into membrane-bound vesicles. The Golgi apparatus operates at the intersection of the secretory, lysosomal, and endocytic pathways.;Binding to a metal ion.;The process in which relatively unspecialized cells, e.g. embryonic or regenerative cells, acquire specialized structural and/or functional features that characterize the cells, tissues, or organs of the mature organism or some other relatively stable phase of the organism's life history. Differentiation includes the processes involved in commitment of a cell to a specific fate and its subsequent development to the mature state.;Any process involved in the development or functioning of the immune system, an organismal system for calibrated responses to potential internal or invasive threats.;The process whose specific outcome is the progression of nervous tissue over time, from its formation to its mature state.;The progression of biochemical and morphological phases and events that occur in a cell during successive cell replication or nuclear replication events. Canonically, the cell cycle comprises the replication and segregation of genetic material followed by the division of the cell, but in endocycles or syncytial cells nuclear replication or nuclear division may not be followed by cell division.;The process resulting in division and partitioning of components of a cell to form more cells; may or may not be accompanied by the physical separation of a cell into distinct, individually membrane-bounded daughter cells.;Innate immune responses are defense responses mediated by germline encoded components that directly recognize components of potential pathogens.;An occluding cell-cell junction that is composed of a branching network of sealing strands that completely encircles the apical end of each cell in an epithelial sheet; the outer leaflets of the two interacting plasma membranes are seen to be tightly apposed where sealing strands are present. Each sealing strand is composed of a long row of transmembrane adhesion proteins embedded in each of the two interacting plasma membranes.;The array of microtubules and associated molecules that forms between opposite poles of a eukaryotic cell during mitosis or meiosis and serves to move the duplicated chromosomes apart.;Binding to a microtubule, a filament composed of tubulin monomers.;Binding to a small monomeric GTPase.;The developmental process in which the size or shape of a cell is generated and organized.;A process that is carried out at the cellular level which results in the assembly, arrangement of constituent parts, or disassembly of cytoskeletal structures comprising actin filaments. Includes processes that control the spatial distribution of actin filaments, such as organizing filaments into meshworks, bundles, or other structures, as by cross-linking.;Any process that stops, prevents, or reduces the frequency, rate or extent of microtubule depolymerization; prevention of depolymerization of a microtubule can result from binding by 'capping' at the plus end (e.g. by interaction with another cellular protein of structure) or by exposing microtubules to a stabilizing drug such as taxol.;Any process that activates or increases the frequency, rate, or extent of interleukin-6 production.;Any process that activates or increases the frequency, rate or extent of tumor necrosis factor production.;Any process that activates or increases the frequency, rate or extent of neuron differentiation.;Any process that activates or increases the frequency, rate or extent of transcription from an RNA polymerase II promoter.;Any process that activates or increases the frequency, rate or extent of the phosphorylation of peptidyl-tyrosine.;Any process that activates or increases the frequency, rate or extent of activity of the transcription factor NF-kappaB.;The process resulting in the physical partitioning and separation of a neuroblast into two daughter cells with different developmental potentials.;Any process that results in a change in state or activity of a cell (in terms of movement, secretion, enzyme production, gene expression, etc.) as a result of a muramyl dipeptide stimulus. Muramyl dipeptide is derived from peptidoglycan.;A cellular structure that forms the internal framework of eukaryotic and prokaryotic cells. The cytoskeleton includes intermediate filaments, microfilaments, microtubules, the microtrabecular lattice, and other structures characterized by a polymeric filamentous nature and long-range order within the cell. The various elements of the cytoskeleton not only serve in the maintenance of cellular shape but also have roles in other cellular functions, including cellular movement, cell division, endocytosis, and movement of organelles.;Any of the long, generally straight, hollow tubes of internal diameter 12-15 nm and external diameter 24 nm found in a wide variety of eukaryotic cells; each consists (usually) of 13 protofilaments of polymeric tubulin, staggered in such a manner that the tubulin monomers are arranged in a helical pattern on the microtubular surface, and with the alpha/beta axes of the tubulin subunits parallel to the long axis of the tubule; exist in equilibrium with pool of tubulin monomers and can be rapidly assembled or disassembled in response to physiological stimuli; concerned with force generation, e.g. in the spindle.;Any small, fluid-filled, spherical organelle enclosed by membrane.;The portion of the plasma membrane surrounding a ruffle.;A stable assembly of two or more macromolecules, i.e. proteins, nucleic acids, carbohydrates or lipids, in which at least one component is a protein and the constituent parts function together.;;Binding to a protein.;An electron dense network of proteins within and adjacent to the postsynaptic membrane of an asymmetric, neuron-neuron synapse. Its major components include neurotransmitter receptors and the proteins that spatially and functionally organize them such as anchoring and scaffolding molecules, signaling enzymes and cytoskeletal components.;A vesicle found in the cytoplasm of a cell.;A cell junction that mechanically attaches a cell (and its cytoskeleton) to neighboring cells or to the extracellular matrix.;The portion of a neuron that includes the nucleus, but excludes cell projections such as axons and dendrites.;Cylindric portion of the dendrite, directly stemming from the perikaryon, and carrying the dendritic spines.;A synapse that uses glutamate as a neurotransmitter.;A network of proteins adjacent to the postsynaptic membrane forming an electron dense disc. Its major components include neurotransmitter receptors and the proteins that spatially and functionally organize neurotransmitter receptors in the adjacent membrane, such as anchoring and scaffolding molecules, signaling enzymes and cytoskeletal components.;An actin-rich adhesion structure characterized by formation upon cell substrate contact and localization at the substrate-attached part of the cell, contain an F-actin-rich core surrounded by a ring structure containing proteins such as vinculin and talin, and have a diameter of 0.5 mm.;A cell cycle process that sets the alignment of mitotic spindle relative to other cellular structures.;Any process that modulates the frequency, rate or extent of Rho protein signal transduction.;Any process that activates or increases the frequency, rate or extent of neuron migration.;Any process that stops, prevents, or reduces the frequency, rate or extent of neurogenesis, the generation of cells within the nervous system.;Any process that stops, prevents or reduces the rate or extent of podosome assembly.
ENSMUSG00000032198	24.3279	-0.0463195	0.123678	0.440573	0.739015	Dock6	dedicator of cytokinesis 6 [Source:MGI Symbol;Acc:MGI:1914789]	53.24	9	GO:0005085;GO:0007264;GO:0110165;GO:0005829;GO:0005737;GO:0048471;GO:0043547;	guanyl-nucleotide exchange factor activity;small GTPase mediated signal transduction;cellular anatomical entity;cytosol;cytoplasm;perinuclear region of cytoplasm;positive regulation of GTPase activity;	Stimulates the exchange of GDP to GTP on a signaling GTPase, changing its conformation to its active form. Guanine nucleotide exchange factors (GEFs) act by stimulating the release of guanosine diphosphate (GDP) to allow binding of guanosine triphosphate (GTP), which is more abundant in the cell under normal cellular physiological conditions.;The series of molecular signals in which a small monomeric GTPase relays a signal.;A part of a cellular organism that is either an immaterial entity or a material entity with granularity above the level of a protein complex but below that of an anatomical system. Or, a substance produced by a cellular organism with granularity above the level of a protein complex.;The part of the cytoplasm that does not contain organelles but which does contain other particulate matter, such as protein complexes.;The contents of a cell excluding the plasma membrane and nucleus, but including other subcellular structures.;Cytoplasm situated near, or occurring around, the nucleus.;Any process that activates or increases the activity of a GTPase.;
ENSMUSG00000036961	13.961	0.0388446	0.129134	0.440477	0.739015	Wnt8b	wingless-type MMTV integration site family, member 8B [Source:MGI Symbol;Acc:MGI:109485]	47.58	19	GO:0005576;GO:0007275;GO:0005102;GO:0016055;GO:0009887;GO:0048018;GO:0060070;	extracellular region;multicellular organism development;signaling receptor binding;Wnt signaling pathway;animal organ morphogenesis;receptor ligand activity;canonical Wnt signaling pathway;	The space external to the outermost structure of a cell. For cells without external protective or external encapsulating structures this refers to space outside of the plasma membrane. This term covers the host cell environment outside an intracellular parasite.;The biological process whose specific outcome is the progression of a multicellular organism over time from an initial condition (e.g. a zygote or a young adult) to a later condition (e.g. a multicellular animal or an aged adult).;Binding to one or more specific sites on a receptor molecule, a macromolecule that undergoes combination with a hormone, neurotransmitter, drug or intracellular messenger to initiate a change in cell function.;The series of molecular signals initiated by binding of a Wnt protein to a frizzled family receptor on the surface of the target cell and ending with a change in cell state.;Morphogenesis of an animal organ. An organ is defined as a tissue or set of tissues that work together to perform a specific function or functions. Morphogenesis is the process in which anatomical structures are generated and organized. Organs are commonly observed as visibly distinct structures, but may also exist as loosely associated clusters of cells that work together to perform a specific function or functions.;The activity of a gene product that interacts with a receptor to effect a change in the activity of the receptor. Ligands may be produced by the same, or different, cell that expresses the receptor. Ligands may diffuse extracellularly from their point of origin to the receiving cell, or remain attached to an adjacent cell surface (e.g. Notch ligands).;The series of molecular signals initiated by binding of a Wnt protein to a frizzled family receptor on the surface of the target cell, followed by propagation of the signal via beta-catenin, and ending with a change in transcription of target genes. In this pathway, the activated receptor signals via downstream effectors that result in the inhibition of beta-catenin phosphorylation, thereby preventing degradation of beta-catenin. Stabilized beta-catenin can then accumulate and travel to the nucleus to trigger changes in transcription of target genes.;
ENSMUSG00000038524	14.0143	0.0379026	0.129497	0.440767	0.739015	Fchsd1	FCH and double SH3 domains 1 [Source:MGI Symbol;Acc:MGI:2441771]	51.25	18	;GO:0005515;GO:0003674;GO:0042995;GO:0005737;GO:0031410;GO:0043204;GO:0008289;GO:0030833;GO:0055037;GO:0031594;GO:0030838;GO:0007274;GO:0061024;GO:0032437	;protein binding;molecular_function;cell projection;cytoplasm;cytoplasmic vesicle;perikaryon;lipid binding;regulation of actin filament polymerization;recycling endosome;neuromuscular junction;positive regulation of actin filament polymerization;neuromuscular synaptic transmission;membrane organization;cuticular plate	;Binding to a protein.;A molecular process that can be carried out by the action of a single macromolecular machine, usually via direct physical interactions with other molecular entities. Function in this sense denotes an action, or activity, that a gene product (or a complex) performs. These actions are described from two distinct but related perspectives: (1) biochemical activity, and (2) role as a component in a larger system/process.;A prolongation or process extending from a cell, e.g. a flagellum or axon.;The contents of a cell excluding the plasma membrane and nucleus, but including other subcellular structures.;A vesicle found in the cytoplasm of a cell.;The portion of the cell soma (neuronal cell body) that excludes the nucleus.;Binding to a lipid.;Any process that modulates the frequency, rate or extent of the assembly of actin filaments by the addition of actin monomers to a filament.;An organelle consisting of a network of tubules that functions in targeting molecules, such as receptors transporters and lipids, to the plasma membrane.;The junction between the axon of a motor neuron and a muscle fiber. In response to the arrival of action potentials, the presynaptic button releases molecules of neurotransmitters into the synaptic cleft. These diffuse across the cleft and transmit the signal to the postsynaptic membrane of the muscle fiber, leading to a change in post-synaptic potential.;Any process that activates or increases the frequency, rate or extent of actin polymerization.;The process of synaptic transmission from a neuron to a muscle, across a synapse.;A process which results in the assembly, arrangement of constituent parts, or disassembly of a membrane. A membrane is a double layer of lipid molecules that encloses all cells, and, in eukaryotes, many organelles; may be a single or double lipid bilayer; also includes associated proteins.;A dense network of actin filaments found beneath the apical cell surface of hair cells, and into which stereocilia are inserted.
ENSMUSG00000048118	128.156	-0.0507784	0.0836074	0.440616	0.739015	Arid4a	AT rich interactive domain 4A (RBP1-like) [Source:MGI Symbol;Acc:MGI:2444354]	42.99	12	GO:0003677;GO:0045944;GO:0007283;GO:0006325;GO:0006366;GO:0006306;GO:0005654;GO:0005634;GO:0030154;GO:0005886;GO:0010468;GO:0006357;GO:0000976;GO:0045892;GO:1902459;GO:0000122;GO:0006349;GO:0030336;GO:0030512;GO:0097368;GO:1902455;GO:0016580;GO:0017053;GO:0048821;	DNA binding;positive regulation of transcription by RNA polymerase II;spermatogenesis;chromatin organization;transcription by RNA polymerase II;DNA methylation;nucleoplasm;nucleus;cell differentiation;plasma membrane;regulation of gene expression;regulation of transcription by RNA polymerase II;transcription cis-regulatory region binding;negative regulation of DNA-templated transcription;positive regulation of stem cell population maintenance;negative regulation of transcription by RNA polymerase II;regulation of gene expression by genomic imprinting;negative regulation of cell migration;negative regulation of transforming growth factor beta receptor signaling pathway;establishment of Sertoli cell barrier;negative regulation of stem cell population maintenance;Sin3 complex;transcription repressor complex;erythrocyte development;	Any molecular function by which a gene product interacts selectively and non-covalently with DNA (deoxyribonucleic acid).;Any process that activates or increases the frequency, rate or extent of transcription from an RNA polymerase II promoter.;The developmental process by which male germ line stem cells self renew or give rise to successive cell types resulting in the development of a spermatozoa.;The assembly or remodeling of chromatin composed of DNA complexed with histones, other associated proteins, and sometimes RNA.;The synthesis of RNA from a DNA template by RNA polymerase II (RNAP II), originating at an RNA polymerase II promoter. Includes transcription of messenger RNA (mRNA) and certain small nuclear RNAs (snRNAs).;The covalent transfer of a methyl group to either N-6 of adenine or C-5 or N-4 of cytosine.;That part of the nuclear content other than the chromosomes or the nucleolus.;A membrane-bounded organelle of eukaryotic cells in which chromosomes are housed and replicated. In most cells, the nucleus contains all of the cell's chromosomes except the organellar chromosomes, and is the site of RNA synthesis and processing. In some species, or in specialized cell types, RNA metabolism or DNA replication may be absent.;The process in which relatively unspecialized cells, e.g. embryonic or regenerative cells, acquire specialized structural and/or functional features that characterize the cells, tissues, or organs of the mature organism or some other relatively stable phase of the organism's life history. Differentiation includes the processes involved in commitment of a cell to a specific fate and its subsequent development to the mature state.;The membrane surrounding a cell that separates the cell from its external environment. It consists of a phospholipid bilayer and associated proteins.;Any process that modulates the frequency, rate or extent of gene expression. Gene expression is the process in which a gene's coding sequence is converted into a mature gene product (protein or RNA).;Any process that modulates the frequency, rate or extent of transcription mediated by RNA polymerase II.;Binding to a specific sequence of DNA that is part of a regulatory region that controls transcription of that section of the DNA. The transcribed region might be described as a gene, cistron, or operon.;Any process that stops, prevents, or reduces the frequency, rate or extent of cellular DNA-templated transcription.;Any process that activates or increases the frequency, rate or extent of stem cell population maintenance.;Any process that stops, prevents, or reduces the frequency, rate or extent of transcription mediated by RNA polymerase II.;An epigenetic mechanism of regulation of gene expression in which epigenetic modifications (imprints) are established during gametogenesis. For a given gene to show parentally biased expression, the imprint are established exclusively in one of the two parental genomes, thus generating an asymmetry between the maternal and paternal alleles.;Any process that stops, prevents, or reduces the frequency, rate or extent of cell migration.;Any process that stops, prevents, or reduces the frequency, rate or extent of any TGF-beta receptor signaling pathway.;Establishment of a structure near the basement membrane in adjacent Sertoli cells of the seminiferous epithelium for maintaining spermatogenesis. The structure consists of tight junctions, basal ectoplasmic specializations, and desmosome-like junctions.;Any process that stops, prevents or reduces the frequency, rate or extent of stem cell population maintenance.;A multiprotein complex that functions broadly in eukaryotic organisms as a transcriptional repressor of protein-coding genes, through the gene-specific deacetylation of histones. Amongst its subunits, the Sin3 complex contains Sin3-like proteins, and a number of core proteins that are shared with the NuRD complex (including histone deacetylases and histone binding proteins). The Sin3 complex does not directly bind DNA itself, but is targeted to specific genes through protein-protein interactions with DNA-binding proteins.;A protein complex that possesses activity that prevents or downregulates transcription.;The process whose specific outcome is the progression of an erythrocyte over time, from its formation to the mature structure.;
ENSMUSG00000050538	12.4606	-0.0372202	0.129751	0.440723	0.739015	B230217C12Rik	RIKEN cDNA B230217C12 gene [Source:MGI Symbol;Acc:MGI:1915377]	44.58	11	GO:0003674;GO:0008150;GO:0005575;GO:0016020	molecular_function;biological_process;cellular_component;membrane	A molecular process that can be carried out by the action of a single macromolecular machine, usually via direct physical interactions with other molecular entities. Function in this sense denotes an action, or activity, that a gene product (or a complex) performs. These actions are described from two distinct but related perspectives: (1) biochemical activity, and (2) role as a component in a larger system/process.;A biological process represents a specific objective that the organism is genetically programmed to achieve. Biological processes are often described by their outcome or ending state, e.g., the biological process of cell division results in the creation of two daughter cells (a divided cell) from a single parent cell. A biological process is accomplished by a particular set of molecular functions carried out by specific gene products (or macromolecular complexes), often in a highly regulated manner and in a particular temporal sequence.;A location, relative to cellular compartments and structures, occupied by a macromolecular machine when it carries out a molecular function. There are two ways in which the gene ontology describes locations of gene products: (1) relative to cellular structures (e.g., cytoplasmic side of plasma membrane) or compartments (e.g., mitochondrion), and (2) the stable macromolecular complexes of which they are parts (e.g., the ribosome).;A lipid bilayer along with all the proteins and protein complexes embedded in it an attached to it.
ENSMUSG00000053453	90.3245	-0.0528391	0.0931524	0.44037	0.739015	Thoc7	THO complex 7 [Source:MGI Symbol;Acc:MGI:1913481]	42.11	14	GO:0006397;GO:0000445;GO:0005634;GO:0000347;GO:0016607;GO:0005515;GO:0005829;GO:0005737;GO:0003723;GO:0006406;GO:0046784;GO:0000346;GO:0000781;GO:0008380;GO:0051028;	mRNA processing;THO complex part of transcription export complex;nucleus;THO complex;nuclear speck;protein binding;cytosol;cytoplasm;RNA binding;mRNA export from nucleus;viral mRNA export from host cell nucleus;transcription export complex;chromosome, telomeric region;RNA splicing;mRNA transport;	Any process involved in the conversion of a primary mRNA transcript into one or more mature mRNA(s) prior to translation into polypeptide.;The THO complex when it is part of the TREX (TRanscription EXport) complex that is involved in coupling transcription to export of mRNAs to the cytoplasm. In S. cerevisiae, it is composed of four subunits: Hpr1, Tho2, Thp1, and Mft1, while the human complex is composed of 7 subunits.;A membrane-bounded organelle of eukaryotic cells in which chromosomes are housed and replicated. In most cells, the nucleus contains all of the cell's chromosomes except the organellar chromosomes, and is the site of RNA synthesis and processing. In some species, or in specialized cell types, RNA metabolism or DNA replication may be absent.;The THO complex is a nuclear complex that is required for transcription elongation through genes containing tandemly repeated DNA sequences. The THO complex is also part of the TREX (TRanscription EXport) complex that is involved in coupling transcription to export of mRNAs to the cytoplasm. In S. cerevisiae, it is composed of four subunits: Hpr1p, Tho2p, Thp1p, and Mft1p, while the human complex is composed of 7 subunits.;A discrete extra-nucleolar subnuclear domain, 20-50 in number, in which splicing factors are seen to be localized by immunofluorescence microscopy.;Binding to a protein.;The part of the cytoplasm that does not contain organelles but which does contain other particulate matter, such as protein complexes.;The contents of a cell excluding the plasma membrane and nucleus, but including other subcellular structures.;Binding to an RNA molecule or a portion thereof.;The directed movement of mRNA from the nucleus to the cytoplasm.;The directed movement of intronless viral mRNA from the host nucleus to the cytoplasm for translation.;The transcription export (TREX) complex couples transcription elongation by RNA polymerase II to mRNA export. The complex associates with the polymerase and travels with it along the length of the transcribed gene. TREX is composed of the THO transcription elongation complex as well as other proteins that couple THO to mRNA export proteins. The TREX complex is known to be found in a wide range of eukaryotes, including S. cerevisiae and metazoans.;The end of a linear chromosome, required for the integrity and maintenance of the end. A chromosome telomere usually includes a region of telomerase-encoded repeats the length of which rarely exceeds 20 bp each and that permits the formation of a telomeric loop (T-loop). The telomeric repeat region is usually preceded by a sub-telomeric region that is gene-poor but rich in repetitive elements. Some telomeres only consist of the latter part (for eg. D. melanogaster telomeres).;The process of removing sections of the primary RNA transcript to remove sequences not present in the mature form of the RNA and joining the remaining sections to form the mature form of the RNA.;The directed movement of mRNA, messenger ribonucleic acid, into, out of or within a cell, or between cells, by means of some agent such as a transporter or pore.;
ENSMUSG00000078762	16.7081	-0.0432794	0.126498	0.440421	0.739015	Haus5	HAUS augmin-like complex, subunit 5 [Source:MGI Symbol;Acc:MGI:1919159]	50.63	7	GO:0003674;GO:0005737;GO:0007098;GO:0005856;GO:0005815;GO:0005874;GO:0007049;GO:0051301;GO:0051225;GO:0005819;GO:0070652;GO:0005813;GO:1990498;	molecular_function;cytoplasm;centrosome cycle;cytoskeleton;microtubule organizing center;microtubule;cell cycle;cell division;spindle assembly;spindle;HAUS complex;centrosome;mitotic spindle microtubule;	A molecular process that can be carried out by the action of a single macromolecular machine, usually via direct physical interactions with other molecular entities. Function in this sense denotes an action, or activity, that a gene product (or a complex) performs. These actions are described from two distinct but related perspectives: (1) biochemical activity, and (2) role as a component in a larger system/process.;The contents of a cell excluding the plasma membrane and nucleus, but including other subcellular structures.;The cell cycle process in which centrosome duplication and separation takes place. The centrosome cycle can operate with a considerable degree of independence from other processes of the cell cycle.;A cellular structure that forms the internal framework of eukaryotic and prokaryotic cells. The cytoskeleton includes intermediate filaments, microfilaments, microtubules, the microtrabecular lattice, and other structures characterized by a polymeric filamentous nature and long-range order within the cell. The various elements of the cytoskeleton not only serve in the maintenance of cellular shape but also have roles in other cellular functions, including cellular movement, cell division, endocytosis, and movement of organelles.;An intracellular structure that can catalyze gamma-tubulin-dependent microtubule nucleation and that can anchor microtubules by interacting with their minus ends, plus ends or sides.;Any of the long, generally straight, hollow tubes of internal diameter 12-15 nm and external diameter 24 nm found in a wide variety of eukaryotic cells; each consists (usually) of 13 protofilaments of polymeric tubulin, staggered in such a manner that the tubulin monomers are arranged in a helical pattern on the microtubular surface, and with the alpha/beta axes of the tubulin subunits parallel to the long axis of the tubule; exist in equilibrium with pool of tubulin monomers and can be rapidly assembled or disassembled in response to physiological stimuli; concerned with force generation, e.g. in the spindle.;The progression of biochemical and morphological phases and events that occur in a cell during successive cell replication or nuclear replication events. Canonically, the cell cycle comprises the replication and segregation of genetic material followed by the division of the cell, but in endocycles or syncytial cells nuclear replication or nuclear division may not be followed by cell division.;The process resulting in division and partitioning of components of a cell to form more cells; may or may not be accompanied by the physical separation of a cell into distinct, individually membrane-bounded daughter cells.;The aggregation, arrangement and bonding together of a set of components to form the spindle, the array of microtubules and associated molecules that serves to move duplicated chromosomes apart.;The array of microtubules and associated molecules that forms between opposite poles of a eukaryotic cell during mitosis or meiosis and serves to move the duplicated chromosomes apart.;A protein complex that localizes to interphase centrosomes and to mitotic spindle tubules and regulates mitotic spindle assembly and centrosome integrity; in human, the complex consists of eight subunits, some of which are homologous to subunits of the Drosophila Augmin complex.;A structure comprised of a core structure (in most organisms, a pair of centrioles) and peripheral material from which a microtubule-based structure, such as a spindle apparatus, is organized. Centrosomes occur close to the nucleus during interphase in many eukaryotic cells, though in animal cells it changes continually during the cell-division cycle.;Any microtubule that is part of a mitotic spindle; anchored at one spindle pole.;
ENSMUSG00000100826	48.967	0.0530929	0.108755	0.440353	0.739015	Snhg14	small nucleolar RNA host gene 14 [Source:MGI Symbol;Acc:MGI:1289201]	43.17	7	GO:0003674;GO:0008150;GO:0005575;;GO:0006396;GO:0005730	molecular_function;biological_process;cellular_component;;RNA processing;nucleolus	A molecular process that can be carried out by the action of a single macromolecular machine, usually via direct physical interactions with other molecular entities. Function in this sense denotes an action, or activity, that a gene product (or a complex) performs. These actions are described from two distinct but related perspectives: (1) biochemical activity, and (2) role as a component in a larger system/process.;A biological process represents a specific objective that the organism is genetically programmed to achieve. Biological processes are often described by their outcome or ending state, e.g., the biological process of cell division results in the creation of two daughter cells (a divided cell) from a single parent cell. A biological process is accomplished by a particular set of molecular functions carried out by specific gene products (or macromolecular complexes), often in a highly regulated manner and in a particular temporal sequence.;A location, relative to cellular compartments and structures, occupied by a macromolecular machine when it carries out a molecular function. There are two ways in which the gene ontology describes locations of gene products: (1) relative to cellular structures (e.g., cytoplasmic side of plasma membrane) or compartments (e.g., mitochondrion), and (2) the stable macromolecular complexes of which they are parts (e.g., the ribosome).;;Any process involved in the conversion of one or more primary RNA transcripts into one or more mature RNA molecules.;A small, dense body one or more of which are present in the nucleus of eukaryotic cells. It is rich in RNA and protein, is not bounded by a limiting membrane, and is not seen during mitosis. Its prime function is the transcription of the nucleolar DNA into 45S ribosomal-precursor RNA, the processing of this RNA into 5.8S, 18S, and 28S components of ribosomal RNA, and the association of these components with 5S RNA and proteins synthesized outside the nucleolus. This association results in the formation of ribonucleoprotein precursors; these pass into the cytoplasm and mature into the 40S and 60S subunits of the ribosome.
ENSMUSG00000027074	109.089	-0.0528824	0.0939046	0.440877	0.739103	Slc43a3	solute carrier family 43, member 3 [Source:MGI Symbol;Acc:MGI:1931054]	46.79	2	GO:0016020;GO:0022857;GO:0055085;GO:0005886;GO:0016323;GO:0006869;GO:0015207;GO:0015208;GO:0015245;GO:0042910;GO:0015853;GO:0015908;GO:0035344;GO:0042908;GO:1903716;	membrane;transmembrane transporter activity;transmembrane transport;plasma membrane;basolateral plasma membrane;lipid transport;adenine transmembrane transporter activity;guanine transmembrane transporter activity;fatty acid transmembrane transporter activity;xenobiotic transmembrane transporter activity;adenine transport;fatty acid transport;hypoxanthine transport;xenobiotic transport;guanine transmembrane transport;	A lipid bilayer along with all the proteins and protein complexes embedded in it an attached to it.;Enables the transfer of a substance, usually a specific substance or a group of related substances, from one side of a membrane to the other.;The process in which a solute is transported across a lipid bilayer, from one side of a membrane to the other.;The membrane surrounding a cell that separates the cell from its external environment. It consists of a phospholipid bilayer and associated proteins.;The region of the plasma membrane that includes the basal end and sides of the cell. Often used in reference to animal polarized epithelial membranes, where the basal membrane is the part attached to the extracellular matrix, or in plant cells, where the basal membrane is defined with respect to the zygotic axis.;The directed movement of lipids into, out of or within a cell, or between cells, by means of some agent such as a transporter or pore. Lipids are compounds soluble in an organic solvent but not, or sparingly, in an aqueous solvent.;Enables the transfer of adenine, 6-aminopurine, from one side of a membrane to the other.;Enables the transfer of guanine, 2-amino-6-hydroxypurine, from one side of a membrane to the other.;Enables the transfer of fatty acids from one side of a membrane to the other. Fatty acids are aliphatic monocarboxylic acids liberated from naturally occurring fats and oils by hydrolysis.;Enables the directed movement of a xenobiotic from one side of a membrane to the other. A xenobiotic is a compound foreign to the organim exposed to it. It may be synthesized by another organism (like ampicilin) or it can be a synthetic chemical.;The directed movement of adenine, 6-aminopurine, into, out of or within a cell, or between cells, by means of some agent such as a transporter or pore.;The directed movement of fatty acids into, out of or within a cell, or between cells, by means of some agent such as a transporter or pore. Fatty acids are aliphatic monocarboxylic acids liberated from naturally occurring fats and oils by hydrolysis.;The directed movement of hypoxanthine, 6-hydroxypurine, into, out of or within a cell, or between cells, by means of some agent such as a transporter or pore.;The directed movement of a xenobiotic into, out of or within a cell, or between cells, by means of some agent such as a transporter or pore. A xenobiotic is a compound foreign to the organim exposed to it. It may be synthesized by another organism (like ampicilin) or it can be a synthetic chemical.;The process in which guanine is transported across a membrane.;
ENSMUSG00000002007	16.3433	0.0434303	0.126267	0.442386	0.739513	Srpk3	serine/arginine-rich protein specific kinase 3 [Source:MGI Symbol;Acc:MGI:1891338]	53.68	X	GO:0005524;GO:0006468;GO:0004672;GO:0007519;GO:0016740;GO:0000166;GO:0005634;GO:0030154;GO:0016301;GO:0016310;GO:0005737;GO:0004674;GO:0035556;GO:0007517;GO:0106310;GO:0000245;GO:0050684;GO:0018105;GO:0060537;	ATP binding;protein phosphorylation;protein kinase activity;skeletal muscle tissue development;transferase activity;nucleotide binding;nucleus;cell differentiation;kinase activity;phosphorylation;cytoplasm;protein serine/threonine kinase activity;intracellular signal transduction;muscle organ development;protein serine kinase activity;spliceosomal complex assembly;regulation of mRNA processing;peptidyl-serine phosphorylation;muscle tissue development;	Binding to ATP, adenosine 5'-triphosphate, a universally important coenzyme and enzyme regulator.;The process of introducing a phosphate group on to a protein.;Catalysis of the phosphorylation of an amino acid residue in a protein, usually according to the reaction: a protein + ATP = a phosphoprotein + ADP.;The developmental sequence of events leading to the formation of adult skeletal muscle tissue. The main events are: the fusion of myoblasts to form myotubes that increase in size by further fusion to them of myoblasts, the formation of myofibrils within their cytoplasm and the establishment of functional neuromuscular junctions with motor neurons. At this stage they can be regarded as mature muscle fibers.;Catalysis of the transfer of a group, e.g. a methyl group, glycosyl group, acyl group, phosphorus-containing, or other groups, from one compound (generally regarded as the donor) to another compound (generally regarded as the acceptor). Transferase is the systematic name for any enzyme of EC class 2.;Binding to a nucleotide, any compound consisting of a nucleoside that is esterified with (ortho)phosphate or an oligophosphate at any hydroxyl group on the ribose or deoxyribose.;A membrane-bounded organelle of eukaryotic cells in which chromosomes are housed and replicated. In most cells, the nucleus contains all of the cell's chromosomes except the organellar chromosomes, and is the site of RNA synthesis and processing. In some species, or in specialized cell types, RNA metabolism or DNA replication may be absent.;The process in which relatively unspecialized cells, e.g. embryonic or regenerative cells, acquire specialized structural and/or functional features that characterize the cells, tissues, or organs of the mature organism or some other relatively stable phase of the organism's life history. Differentiation includes the processes involved in commitment of a cell to a specific fate and its subsequent development to the mature state.;Catalysis of the transfer of a phosphate group, usually from ATP, to a substrate molecule.;The process of introducing a phosphate group into a molecule, usually with the formation of a phosphoric ester, a phosphoric anhydride or a phosphoric amide.;The contents of a cell excluding the plasma membrane and nucleus, but including other subcellular structures.;Catalysis of the reactions: ATP + protein serine = ADP + protein serine phosphate, and ATP + protein threonine = ADP + protein threonine phosphate.;The process in which a signal is passed on to downstream components within the cell, which become activated themselves to further propagate the signal and finally trigger a change in the function or state of the cell.;The process whose specific outcome is the progression of the muscle over time, from its formation to the mature structure. The muscle is an organ consisting of a tissue made up of various elongated cells that are specialized to contract and thus to produce movement and mechanical work.;Catalysis of the reactions: ATP + protein serine = ADP + protein serine phosphate.;The aggregation, arrangement and bonding together of a spliceosomal complex, a ribonucleoprotein apparatus that catalyzes nuclear mRNA splicing via transesterification reactions.;Any process that modulates the frequency, rate or extent of mRNA processing, those processes involved in the conversion of a primary mRNA transcript into a mature mRNA prior to its translation into polypeptide.;The phosphorylation of peptidyl-serine to form peptidyl-O-phospho-L-serine.;The progression of muscle tissue over time, from its initial formation to its mature state. Muscle tissue is a contractile tissue made up of actin and myosin fibers.;
ENSMUSG00000020585	950.3	0.0439725	0.0655595	0.441997	0.739513	Laptm4a	lysosomal-associated protein transmembrane 4A [Source:MGI Symbol;Acc:MGI:108017]	42.57	12	GO:0016020;GO:0110165;GO:0005765;GO:0005794;GO:0031902	membrane;cellular anatomical entity;lysosomal membrane;Golgi apparatus;late endosome membrane	A lipid bilayer along with all the proteins and protein complexes embedded in it an attached to it.;A part of a cellular organism that is either an immaterial entity or a material entity with granularity above the level of a protein complex but below that of an anatomical system. Or, a substance produced by a cellular organism with granularity above the level of a protein complex.;The lipid bilayer surrounding the lysosome and separating its contents from the cell cytoplasm.;A membrane-bound cytoplasmic organelle of the endomembrane system that further processes the core oligosaccharides (e.g. N-glycans) added to proteins in the endoplasmic reticulum and packages them into membrane-bound vesicles. The Golgi apparatus operates at the intersection of the secretory, lysosomal, and endocytic pathways.;The lipid bilayer surrounding a late endosome.
ENSMUSG00000021248	368.094	-0.0467373	0.072033	0.441691	0.739513	Tmed10	transmembrane p24 trafficking protein 10 [Source:MGI Symbol;Acc:MGI:1915831]	43.07	12	;GO:0044877;GO:0005737;GO:0016020;GO:0000139;GO:0005794;GO:0005886;GO:0005783;GO:0005789;GO:0015031;GO:0043231;GO:0031410;GO:0032732;GO:0070765;GO:0033116;GO:0042470;GO:0016192;GO:0006890;GO:0005793;GO:0030658;GO:0007030;GO:0005801;GO:0050714;GO:0008320;GO:0071806;GO:0006886;GO:0006888;GO:0030134;GO:0030667;GO:1902960;GO:0019905;GO:0030137;GO:0042589;GO:0030140;GO:0035964;GO:0045055;GO:0048199;GO:0106272;GO:0106273;GO:1902003	;protein-containing complex binding;cytoplasm;membrane;Golgi membrane;Golgi apparatus;plasma membrane;endoplasmic reticulum;endoplasmic reticulum membrane;protein transport;intracellular membrane-bounded organelle;cytoplasmic vesicle;positive regulation of interleukin-1 production;gamma-secretase complex;endoplasmic reticulum-Golgi intermediate compartment membrane;melanosome;vesicle-mediated transport;retrograde vesicle-mediated transport, Golgi to endoplasmic reticulum;endoplasmic reticulum-Golgi intermediate compartment;transport vesicle membrane;Golgi organization;cis-Golgi network;positive regulation of protein secretion;protein transmembrane transporter activity;protein transmembrane transport;intracellular protein transport;endoplasmic reticulum to Golgi vesicle-mediated transport;COPII-coated ER to Golgi transport vesicle;secretory granule membrane;negative regulation of aspartic-type endopeptidase activity involved in amyloid precursor protein catabolic process;syntaxin binding;COPI-coated vesicle;zymogen granule membrane;trans-Golgi network transport vesicle;COPI-coated vesicle budding;regulated exocytosis;vesicle targeting, to, from or within Golgi;protein localization to ERGIC;cytosol to ERGIC protein transport;regulation of amyloid-beta formation	;Binding to a macromolecular complex.;The contents of a cell excluding the plasma membrane and nucleus, but including other subcellular structures.;A lipid bilayer along with all the proteins and protein complexes embedded in it an attached to it.;The lipid bilayer surrounding any of the compartments of the Golgi apparatus.;A membrane-bound cytoplasmic organelle of the endomembrane system that further processes the core oligosaccharides (e.g. N-glycans) added to proteins in the endoplasmic reticulum and packages them into membrane-bound vesicles. The Golgi apparatus operates at the intersection of the secretory, lysosomal, and endocytic pathways.;The membrane surrounding a cell that separates the cell from its external environment. It consists of a phospholipid bilayer and associated proteins.;The irregular network of unit membranes, visible only by electron microscopy, that occurs in the cytoplasm of many eukaryotic cells. The membranes form a complex meshwork of tubular channels, which are often expanded into slitlike cavities called cisternae. The ER takes two forms, rough (or granular), with ribosomes adhering to the outer surface, and smooth (with no ribosomes attached).;The lipid bilayer surrounding the endoplasmic reticulum.;The directed movement of proteins into, out of or within a cell, or between cells, by means of some agent such as a transporter or pore.;Organized structure of distinctive morphology and function, bounded by a single or double lipid bilayer membrane and occurring within the cell. Includes the nucleus, mitochondria, plastids, vacuoles, and vesicles. Excludes the plasma membrane.;A vesicle found in the cytoplasm of a cell.;Any process that activates or increases the frequency, rate, or extent of interleukin-1 production.;A protein complex that has aspartic-type endopeptidase activity and contains a presenilin catalytic subunit (either PSEN1 or PSEN2), an APH1 subunit (multiple genes and splice variants exist), nicastrin (NCT), and presenilin enhancer (aka PEN-2 or Psenen), as the core complex. Variants of the complex with different subunit compositions differ in localization and specific substrates. Additionally, variants of the complex exist that contain a additional regulatory subunit as well as the four core subunits; known regulatory subunits include gamma-secretase-activating protein (aka gSAP), TMP1 (aka TMED10), and CD147 antigen (aka basigin). Gamma-secretase cleaves type I transmembrane protein substrates, including the cell surface receptor Notch and the amyloid-beta precursor protein.;The lipid bilayer surrounding any of the compartments of the endoplasmic reticulum (ER)-Golgi intermediate compartment system.;A tissue-specific, membrane-bounded cytoplasmic organelle within which melanin pigments are synthesized and stored. Melanosomes are synthesized in melanocyte cells.;A cellular transport process in which transported substances are moved in membrane-bounded vesicles; transported substances are enclosed in the vesicle lumen or located in the vesicle membrane. The process begins with a step that directs a substance to the forming vesicle, and includes vesicle budding and coating. Vesicles are then targeted to, and fuse with, an acceptor membrane.;The directed movement of substances from the Golgi back to the endoplasmic reticulum, mediated by vesicles bearing specific protein coats such as COPI or COG.;A complex system of membrane-bounded compartments located between endoplasmic reticulum (ER) and the Golgi complex, with a distinctive membrane protein composition; involved in ER-to-Golgi and Golgi-to-ER transport.;The lipid bilayer surrounding a transport vesicle.;A process that is carried out at the cellular level which results in the assembly, arrangement of constituent parts, or disassembly of the Golgi apparatus.;The network of interconnected tubular and cisternal structures located at the convex side of the Golgi apparatus, which abuts the endoplasmic reticulum.;Any process that activates or increases the frequency, rate or extent of the controlled release of a protein from a cell.;Enables the transfer of a protein from one side of a membrane to the other.;The process in which a protein is transported across a membrane.;The directed movement of proteins in a cell, including the movement of proteins between specific compartments or structures within a cell, such as organelles of a eukaryotic cell.;The directed movement of substances from the endoplasmic reticulum (ER) to the Golgi, mediated by COP II vesicles. Small COP II coated vesicles form from the ER and then fuse directly with the cis-Golgi. Larger structures are transported along microtubules to the cis-Golgi.;A vesicle with a coat formed of the COPII coat complex proteins. The COPII coat complex is formed by the Sec23p/Sec24p and the Sec13p/Sec31p heterodimers. COPII-associated vesicles transport proteins from the rough endoplasmic reticulum to the Golgi apparatus (anterograde transport).;The lipid bilayer surrounding a secretory granule.;Any process that stops, prevents or reduces the frequency, rate or extent of aspartic-type endopeptidase activity involved in amyloid precursor protein catabolic process.;Binding to a syntaxin, a SNAP receptor involved in the docking of synaptic vesicles at the presynaptic zone of a synapse.;A vesicle with a coat formed of the COPI coat complex proteins. COPI-coated vesicles are found associated with Golgi membranes at steady state, are involved in Golgi to endoplasmic reticulum (retrograde) vesicle transport, and possibly also in intra-Golgi transport.;The lipid bilayer surrounding a zymogen granule.;A vesicle that mediates transport between the trans-Golgi network and other parts of the cell.;The evagination of a Golgi membrane, resulting in formation of a COPI-coated vesicle.;A process of exocytosis in which soluble proteins and other substances are initially stored in secretory vesicles for later release. It is found mainly in cells that are specialized for secreting products such as hormones, neurotransmitters, or digestive enzymes rapidly on demand.;The process in which vesicles are directed to specific destination membranes during transport to, from or within the Golgi apparatus; mediated by the addition of specific coat proteins, including COPI and COPII proteins and clathrin, to the membrane during vesicle formation.;A process in which a protein is transported to, or maintained in, a location within the endoplasmic reticulum-Golgi intermediate compartment (ERGIC).;The directed movement of proteins from the cystosol to the endoplasmic reticulum-Golgi intermediate compartment (ERGIC).;Any process that modulates the frequency, rate or extent of amyloid-beta formation.
ENSMUSG00000022477	28.856	-0.0478423	0.121506	0.441691	0.739513	Aco2	aconitase 2, mitochondrial [Source:MGI Symbol;Acc:MGI:87880]	46.81	15	GO:0051539;GO:0006099;GO:0003994;GO:0005739;GO:0046872;GO:0005829;GO:0051536;GO:0016829;GO:0005759;GO:0043209;GO:0006102;GO:0005506;GO:0047780;GO:0051538;GO:0006101;GO:0001889;GO:0035900;	4 iron, 4 sulfur cluster binding;tricarboxylic acid cycle;aconitate hydratase activity;mitochondrion;metal ion binding;cytosol;iron-sulfur cluster binding;lyase activity;mitochondrial matrix;myelin sheath;isocitrate metabolic process;iron ion binding;citrate dehydratase activity;3 iron, 4 sulfur cluster binding;citrate metabolic process;liver development;response to isolation stress;	Binding to a 4 iron, 4 sulfur (4Fe-4S) cluster; this cluster consists of four iron atoms, with the inorganic sulfur atoms found between the irons and acting as bridging ligands.;A nearly universal metabolic pathway in which the acetyl group of acetyl coenzyme A is effectively oxidized to two CO2 and four pairs of electrons are transferred to coenzymes. The acetyl group combines with oxaloacetate to form citrate, which undergoes successive transformations to isocitrate, 2-oxoglutarate, succinyl-CoA, succinate, fumarate, malate, and oxaloacetate again, thus completing the cycle. In eukaryotes the tricarboxylic acid is confined to the mitochondria. See also glyoxylate cycle.;Catalysis of the reaction: citrate = isocitrate. The reaction occurs in two steps: (1) citrate = cis-aconitate + H2O, (2) cis-aconitate + H2O = isocitrate. This reaction is the interconversion of citrate and isocitrate via the labile, enzyme-bound intermediate cis-aconitate. Water is removed from one part of the citrate molecule and added back to a different atom to form isocitrate.;A semiautonomous, self replicating organelle that occurs in varying numbers, shapes, and sizes in the cytoplasm of virtually all eukaryotic cells. It is notably the site of tissue respiration.;Binding to a metal ion.;The part of the cytoplasm that does not contain organelles but which does contain other particulate matter, such as protein complexes.;Binding to an iron-sulfur cluster, a combination of iron and sulfur atoms.;Catalysis of the cleavage of C-C, C-O, C-N and other bonds by other means than by hydrolysis or oxidation, or conversely adding a group to a double bond. They differ from other enzymes in that two substrates are involved in one reaction direction, but only one in the other direction. When acting on the single substrate, a molecule is eliminated and this generates either a new double bond or a new ring.;The gel-like material, with considerable fine structure, that lies in the matrix space, or lumen, of a mitochondrion. It contains the enzymes of the tricarboxylic acid cycle and, in some organisms, the enzymes concerned with fatty acid oxidation.;An electrically insulating fatty layer that surrounds the axons of many neurons. It is an outgrowth of glial cells: Schwann cells supply the myelin for peripheral neurons while oligodendrocytes supply it to those of the central nervous system.;The chemical reactions and pathways involving isocitrate, the anion of isocitric acid, 1-hydroxy-1,2,3-propanetricarboxylic acid. Isocitrate is an important intermediate in the TCA cycle and the glycoxylate cycle.;Binding to an iron (Fe) ion.;Catalysis of the reaction: citrate = cis-aconitate + H2O.;Binding to a 3 iron, 4 sulfur (3Fe-4S) cluster; this cluster consists of three iron atoms, with the inorganic sulfur atoms found between the irons and acting as bridging ligands. It is essentially a 4Fe-4S cluster with one iron missing.;The chemical reactions and pathways involving citrate, 2-hydroxy-1,2,3-propanetricarboyxlate. Citrate is widely distributed in nature and is an important intermediate in the TCA cycle and the glyoxylate cycle.;The process whose specific outcome is the progression of the liver over time, from its formation to the mature structure. The liver is an exocrine gland which secretes bile and functions in metabolism of protein and carbohydrate and fat, synthesizes substances involved in the clotting of the blood, synthesizes vitamin A, detoxifies poisonous substances, stores glycogen, and breaks down worn-out erythrocytes.;Any process that results in a change in state or activity of a cell or an organism (in terms of movement, secretion, enzyme production, gene expression, etc.) as a result of a lack of contact with other members of the same species.;
ENSMUSG00000022505	57.8458	-0.0526711	0.109897	0.441276	0.739513	Emp2	epithelial membrane protein 2 [Source:MGI Symbol;Acc:MGI:1098726]	48.44	16	GO:0016020;GO:0005634;GO:0008284;GO:0006915;GO:0007566;GO:0010594;GO:0016477;GO:0005737;GO:0000139;GO:0005794;GO:0005886;GO:0031410;GO:0045121;GO:0005829;GO:0016324;GO:0007015;GO:0007155;GO:0009986;GO:0019900;GO:0048471;GO:0019901;GO:0005178;GO:0001954;GO:0007160;GO:0045177;GO:0032147;GO:0034394;GO:0072659;GO:0045022;GO:0043549;GO:0001952;GO:0003093;GO:0070252;GO:0045766;GO:0045765;GO:0032060;GO:1990266;GO:0001765;GO:0001787;GO:0001913;GO:0043534;GO:0044854;GO:0060136;GO:0060914;GO:0062043;GO:2001046;GO:2001212;	membrane;nucleus;positive regulation of cell population proliferation;apoptotic process;embryo implantation;regulation of endothelial cell migration;cell migration;cytoplasm;Golgi membrane;Golgi apparatus;plasma membrane;cytoplasmic vesicle;membrane raft;cytosol;apical plasma membrane;actin filament organization;cell adhesion;cell surface;kinase binding;perinuclear region of cytoplasm;protein kinase binding;integrin binding;positive regulation of cell-matrix adhesion;cell-matrix adhesion;apical part of cell;activation of protein kinase activity;protein localization to cell surface;protein localization to plasma membrane;early endosome to late endosome transport;regulation of kinase activity;regulation of cell-matrix adhesion;regulation of glomerular filtration;actin-mediated cell contraction;positive regulation of angiogenesis;regulation of angiogenesis;bleb assembly;neutrophil migration;membrane raft assembly;natural killer cell proliferation;T cell mediated cytotoxicity;blood vessel endothelial cell migration;plasma membrane raft assembly;embryonic process involved in female pregnancy;heart formation;positive regulation of cardiac epithelial to mesenchymal transition;positive regulation of integrin-mediated signaling pathway;regulation of vasculogenesis;	A lipid bilayer along with all the proteins and protein complexes embedded in it an attached to it.;A membrane-bounded organelle of eukaryotic cells in which chromosomes are housed and replicated. In most cells, the nucleus contains all of the cell's chromosomes except the organellar chromosomes, and is the site of RNA synthesis and processing. In some species, or in specialized cell types, RNA metabolism or DNA replication may be absent.;Any process that activates or increases the rate or extent of cell proliferation.;A programmed cell death process which begins when a cell receives an internal (e.g. DNA damage) or external signal (e.g. an extracellular death ligand), and proceeds through a series of biochemical events (signaling pathway phase) which trigger an execution phase. The execution phase is the last step of an apoptotic process, and is typically characterized by rounding-up of the cell, retraction of pseudopodes, reduction of cellular volume (pyknosis), chromatin condensation, nuclear fragmentation (karyorrhexis), plasma membrane blebbing and fragmentation of the cell into apoptotic bodies. When the execution phase is completed, the cell has died.;Attachment of the blastocyst to the uterine lining.;Any process that modulates the rate, frequency, or extent of the orderly movement of an endothelial cell into the extracellular matrix to form an endothelium.;The controlled self-propelled movement of a cell from one site to a destination guided by molecular cues. Cell migration is a central process in the development and maintenance of multicellular organisms.;The contents of a cell excluding the plasma membrane and nucleus, but including other subcellular structures.;The lipid bilayer surrounding any of the compartments of the Golgi apparatus.;A membrane-bound cytoplasmic organelle of the endomembrane system that further processes the core oligosaccharides (e.g. N-glycans) added to proteins in the endoplasmic reticulum and packages them into membrane-bound vesicles. The Golgi apparatus operates at the intersection of the secretory, lysosomal, and endocytic pathways.;The membrane surrounding a cell that separates the cell from its external environment. It consists of a phospholipid bilayer and associated proteins.;A vesicle found in the cytoplasm of a cell.;Any of the small (10-200 nm), heterogeneous, highly dynamic, sterol- and sphingolipid-enriched membrane domains that compartmentalize cellular processes. Small rafts can sometimes be stabilized to form larger platforms through protein-protein and protein-lipid interactions.;The part of the cytoplasm that does not contain organelles but which does contain other particulate matter, such as protein complexes.;The region of the plasma membrane located at the apical end of the cell.;A process that is carried out at the cellular level which results in the assembly, arrangement of constituent parts, or disassembly of cytoskeletal structures comprising actin filaments. Includes processes that control the spatial distribution of actin filaments, such as organizing filaments into meshworks, bundles, or other structures, as by cross-linking.;The attachment of a cell, either to another cell or to an underlying substrate such as the extracellular matrix, via cell adhesion molecules.;The external part of the cell wall and/or plasma membrane.;Binding to a kinase, any enzyme that catalyzes the transfer of a phosphate group.;Cytoplasm situated near, or occurring around, the nucleus.;Binding to a protein kinase, any enzyme that catalyzes the transfer of a phosphate group, usually from ATP, to a protein substrate.;Binding to an integrin.;Any process that activates or increases the rate or extent of cell adhesion to an extracellular matrix.;The binding of a cell to the extracellular matrix via adhesion molecules.;The region of a polarized cell that forms a tip or is distal to a base. For example, in a polarized epithelial cell, the apical region has an exposed surface and lies opposite to the basal lamina that separates the epithelium from other tissue.;Any process that initiates the activity of an inactive protein kinase.;A process in which a protein is transported to, or maintained in, a location within the external part of the cell wall and/or plasma membrane.;A process in which a protein is transported to, or maintained in, a specific location in the plasma membrane.;The directed movement of substances, in membrane-bounded vesicles, from the early sorting endosomes to the late sorting endosomes; transport occurs along microtubules and can be experimentally blocked with microtubule-depolymerizing drugs.;Any process that modulates the frequency, rate or extent of kinase activity, the catalysis of the transfer of a phosphate group, usually from ATP, to a substrate molecule.;Any process that modulates the frequency, rate or extent of attachment of a cell to the extracellular matrix.;Any process that modulates the frequency, rate or extent of glomerular filtration. Glomerular filtration is the process in which blood is filtered by the glomerulus into the renal tubule.;The actin filament-based process in which cytoplasmic actin filaments slide past one another resulting in contraction of all or part of the cell body.;Any process that activates or increases angiogenesis.;Any process that modulates the frequency, rate or extent of angiogenesis.;The assembly of a bleb, a cell extension caused by localized decoupling of the cytoskeleton from the plasma membrane and characterized by rapid formation, rounded shape, and scarcity of organelles within the protrusion. Plasma membrane blebbing occurs during apoptosis and other cellular processes, including cell locomotion, cell division, and as a result of physical or chemical stresses.;The movement of a neutrophil within or between different tissues and organs of the body.;The aggregation, arrangement and bonding together of a set of components to form a membrane raft, a small (10-200 nm), heterogeneous, highly dynamic, sterol- and sphingolipid-enriched membrane domains that compartmentalizes cellular processes.;The expansion of a natural killer cell population by cell division.;The directed killing of a target cell by a T cell through the release of granules containing cytotoxic mediators or through the engagement of death receptors.;The orderly movement of an endothelial cell into the extracellular matrix in order to form new blood vessels during angiogenesis.;The aggregation, arrangement and bonding together of a set of components to form a plasma membrane raft.;A reproductive process occurring in the embryo or fetus that allows the embryo or fetus to develop within the mother.;The developmental process pertaining to the initial formation of the heart from unspecified parts. This process begins with the specific processes that contribute to the appearance of the heart field and the arrival of cardiac neural crest to the heart region. The process ends when the structural rudiment is recognizable.;Any process that starts or increases the rate, frequency or extent of cardiac epithelial to mesenchymal transition, a transition where a cardiac epithelial cell loses apical/basolateral polarity, severs intercellular adhesive junctions, degrades basement membrane components and becomes a migratory mesenchymal cell.;Any process that activates or increases the frequency, rate or extent of integrin-mediated signaling pathway.;Any process that modulates the frequency, rate or extent of vasculogenesis.;
ENSMUSG00000022800	75.5478	-0.0531245	0.105805	0.442346	0.739513	Fyttd1	forty-two-three domain containing 1 [Source:MGI Symbol;Acc:MGI:1917955]	39.35	16	;GO:0003729;GO:0006406;GO:0016607;GO:0005654;GO:0005634;GO:0003723;GO:0051028	;mRNA binding;mRNA export from nucleus;nuclear speck;nucleoplasm;nucleus;RNA binding;mRNA transport	;Binding to messenger RNA (mRNA), an intermediate molecule between DNA and protein. mRNA includes UTR and coding sequences, but does not contain introns.;The directed movement of mRNA from the nucleus to the cytoplasm.;A discrete extra-nucleolar subnuclear domain, 20-50 in number, in which splicing factors are seen to be localized by immunofluorescence microscopy.;That part of the nuclear content other than the chromosomes or the nucleolus.;A membrane-bounded organelle of eukaryotic cells in which chromosomes are housed and replicated. In most cells, the nucleus contains all of the cell's chromosomes except the organellar chromosomes, and is the site of RNA synthesis and processing. In some species, or in specialized cell types, RNA metabolism or DNA replication may be absent.;Binding to an RNA molecule or a portion thereof.;The directed movement of mRNA, messenger ribonucleic acid, into, out of or within a cell, or between cells, by means of some agent such as a transporter or pore.
ENSMUSG00000022892	720.971	0.0445124	0.066718	0.442304	0.739513	App	amyloid beta (A4) precursor protein [Source:MGI Symbol;Acc:MGI:88059]	42.78	16	GO:0016020;GO:0004867;GO:0008201;GO:0046914;GO:0005739;GO:0005634;GO:0010629;GO:0005515;GO:0010628;GO:0045944;GO:0010468;GO:0032729;GO:0006468;GO:0000122;GO:0045666;GO:0008344;GO:0051402;GO:0006357;GO:0008285;GO:0000978;GO:0003682;GO:0005737;GO:0030424;GO:0006417;GO:0007626;GO:0043393;GO:0030182;GO:0001774;GO:0042995;GO:0005794;GO:0046872;GO:0005886;GO:0005615;GO:0005783;GO:0009986;GO:0032991;GO:0048471;GO:0031410;GO:0043525;GO:0005576;GO:0030426;GO:0043204;GO:0005911;GO:0043005;GO:0045177;GO:0007155;GO:0007186;GO:0005102;GO:0012505;GO:0050808;GO:0005768;GO:0005769;GO:0055037;GO:0051092;GO:0001934;GO:0043410;GO:0042802;GO:0019731;GO:0042803;GO:0048018;GO:0032755;GO:0001664;GO:0050830;GO:0006915;GO:0007219;GO:0032722;GO:0006897;GO:0032760;GO:0030414;GO:0010466;GO:0050918;GO:0045745;GO:0044297;GO:0010800;GO:0033138;GO:0045087;GO:0050829;GO:0008203;GO:0007613;GO:0008542;GO:0050890;GO:0005178;GO:0031594;GO:0045429;GO:0046982;GO:0000278;GO:0005798;GO:0005905;GO:0034361;GO:0034364;GO:0043065;GO:0051091;GO:0061844;GO:0030198;GO:0016358;GO:0045121;GO:0005764;GO:0008021;GO:0070374;GO:0090090;GO:0019899;GO:0030546;GO:0032731;GO:0050729;GO:0051260;GO:0031175;GO:0098815;GO:0006378;GO:0098793;GO:0098794;GO:0043235;GO:0050885;GO:0005158;GO:0050803;GO:0043408;GO:0035235;GO:0043280;GO:0046330;GO:0007417;GO:0070050;GO:0046983;GO:0045665;GO:0051087;GO:0030900;GO:0007409;GO:0007193;GO:0019722;GO:0090026;GO:1904646;GO:0030178;GO:0040014;GO:0010971;GO:0070555;GO:1900181;GO:0032092;GO:0035066;GO:1901224;GO:0043395;GO:1902894;GO:1900273;GO:0061098;GO:0001967;GO:2000463;GO:0005791;GO:0043406;GO:0034362;GO:0034363;GO:0043167;GO:1904591;GO:0007611;GO:0048169;GO:0006979;GO:0030134;GO:1905606;GO:1900272;GO:1900454;GO:1990761;GO:0051233;GO:0046875;GO:1902961;GO:0034185;GO:1990535;GO:0050786;GO:0005109;GO:0042327;GO:0006878;GO:0051262;GO:0042056;GO:0000086;GO:0045931;GO:2001238;GO:0007189;GO:0008306;GO:0016504;GO:0061097;GO:0048786;GO:1990000;GO:1903048;GO:2000406;GO:0005641;GO:0007612;GO:0048143;GO:0045821;GO:0008088;GO:0016322;GO:0050730;GO:0010469;GO:0051247;GO:0051044;GO:1900122;GO:0097449;GO:0032930;GO:1902949;GO:0019732;GO:1900221;GO:1902951;GO:1905906;GO:1990777;GO:0014005;GO:0033130;GO:1904022;GO:0044304;GO:0098992;GO:0001878;GO:0051425;GO:0070851;GO:0002265;GO:0007176;GO:0007617;GO:0016199;GO:0034121;GO:0048669;GO:0051124;GO:0051563;GO:0060291;GO:0070206;GO:0071874;GO:0150003;GO:1902950;GO:1903523;GO:1904472;GO:1905898;GO:1905908;GO:1905945;GO:0005790;GO:0035253;GO:0043197;GO:0043198;GO:0045202;GO:0070381;GO:0106003;GO:1990812;GO:1903381;	membrane;serine-type endopeptidase inhibitor activity;heparin binding;transition metal ion binding;mitochondrion;nucleus;negative regulation of gene expression;protein binding;positive regulation of gene expression;positive regulation of transcription by RNA polymerase II;regulation of gene expression;positive regulation of interferon-gamma production;protein phosphorylation;negative regulation of transcription by RNA polymerase II;positive regulation of neuron differentiation;adult locomotory behavior;neuron apoptotic process;regulation of transcription by RNA polymerase II;negative regulation of cell population proliferation;RNA polymerase II cis-regulatory region sequence-specific DNA binding;chromatin binding;cytoplasm;axon;regulation of translation;locomotory behavior;regulation of protein binding;neuron differentiation;microglial cell activation;cell projection;Golgi apparatus;metal ion binding;plasma membrane;extracellular space;endoplasmic reticulum;cell surface;protein-containing complex;perinuclear region of cytoplasm;cytoplasmic vesicle;positive regulation of neuron apoptotic process;extracellular region;growth cone;perikaryon;cell-cell junction;neuron projection;apical part of cell;cell adhesion;G protein-coupled receptor signaling pathway;signaling receptor binding;endomembrane system;synapse organization;endosome;early endosome;recycling endosome;positive regulation of NF-kappaB transcription factor activity;positive regulation of protein phosphorylation;positive regulation of MAPK cascade;identical protein binding;antibacterial humoral response;protein homodimerization activity;receptor ligand activity;positive regulation of interleukin-6 production;G protein-coupled receptor binding;defense response to Gram-positive bacterium;apoptotic process;Notch signaling pathway;positive regulation of chemokine production;endocytosis;positive regulation of tumor necrosis factor production;peptidase inhibitor activity;negative regulation of peptidase activity;positive chemotaxis;positive regulation of G protein-coupled receptor signaling pathway;cell body;positive regulation of peptidyl-threonine phosphorylation;positive regulation of peptidyl-serine phosphorylation;innate immune response;defense response to Gram-negative bacterium;cholesterol metabolic process;memory;visual learning;cognition;integrin binding;neuromuscular junction;positive regulation of nitric oxide biosynthetic process;protein heterodimerization activity;mitotic cell cycle;Golgi-associated vesicle;clathrin-coated pit;very-low-density lipoprotein particle;high-density lipoprotein particle;positive regulation of apoptotic process;positive regulation of DNA-binding transcription factor activity;antimicrobial humoral immune response mediated by antimicrobial peptide;extracellular matrix organization;dendrite development;membrane raft;lysosome;synaptic vesicle;positive regulation of ERK1 and ERK2 cascade;negative regulation of canonical Wnt signaling pathway;enzyme binding;signaling receptor activator activity;positive regulation of interleukin-1 beta production;positive regulation of inflammatory response;protein homooligomerization;neuron projection development;modulation of excitatory postsynaptic potential;mRNA polyadenylation;presynapse;postsynapse;receptor complex;neuromuscular process controlling balance;insulin receptor binding;regulation of synapse structure or activity;regulation of MAPK cascade;ionotropic glutamate receptor signaling pathway;positive regulation of cysteine-type endopeptidase activity involved in apoptotic process;positive regulation of JNK cascade;central nervous system development;neuron cellular homeostasis;protein dimerization activity;negative regulation of neuron differentiation;chaperone binding;forebrain development;axonogenesis;adenylate cyclase-inhibiting G protein-coupled receptor signaling pathway;calcium-mediated signaling;positive regulation of monocyte chemotaxis;cellular response to amyloid-beta;negative regulation of Wnt signaling pathway;regulation of multicellular organism growth;positive regulation of G2/M transition of mitotic cell cycle;response to interleukin-1;negative regulation of protein localization to nucleus;positive regulation of protein binding;positive regulation of histone acetylation;positive regulation of NIK/NF-kappaB signaling;heparan sulfate proteoglycan binding;negative regulation of miRNA transcription;positive regulation of long-term synaptic potentiation;positive regulation of protein tyrosine kinase activity;suckling behavior;positive regulation of excitatory postsynaptic potential;rough endoplasmic reticulum;positive regulation of MAP kinase activity;low-density lipoprotein particle;intermediate-density lipoprotein particle;ion binding;positive regulation of protein import;learning or memory;regulation of long-term neuronal synaptic plasticity;response to oxidative stress;COPII-coated ER to Golgi transport vesicle;regulation of presynapse assembly;negative regulation of long-term synaptic potentiation;positive regulation of long-term synaptic depression;growth cone lamellipodium;spindle midzone;ephrin receptor binding;positive regulation of aspartic-type endopeptidase activity involved in amyloid precursor protein catabolic process;apolipoprotein binding;neuron projection maintenance;RAGE receptor binding;frizzled binding;positive regulation of phosphorylation;cellular copper ion homeostasis;protein tetramerization;chemoattractant activity;G2/M transition of mitotic cell cycle;positive regulation of mitotic cell cycle;positive regulation of extrinsic apoptotic signaling pathway;adenylate cyclase-activating G protein-coupled receptor signaling pathway;associative learning;peptidase activator activity;regulation of protein tyrosine kinase activity;presynaptic active zone;amyloid fibril formation;regulation of acetylcholine-gated cation channel activity;positive regulation of T cell migration;nuclear envelope lumen;learning;astrocyte activation;positive regulation of glycolytic process;axo-dendritic transport;neuron remodeling;regulation of peptidyl-tyrosine phosphorylation;regulation of signaling receptor activity;positive regulation of protein metabolic process;positive regulation of membrane protein ectodomain proteolysis;positive regulation of receptor binding;astrocyte projection;positive regulation of superoxide anion generation;positive regulation of tau-protein kinase activity;antifungal humoral response;regulation of amyloid-beta clearance;negative regulation of dendritic spine maintenance;regulation of amyloid fibril formation;lipoprotein particle;microglia development;acetylcholine receptor binding;positive regulation of G protein-coupled receptor internalization;main axon;neuronal dense core vesicle;response to yeast;PTB domain binding;growth factor receptor binding;astrocyte activation involved in immune response;regulation of epidermal growth factor-activated receptor activity;mating behavior;axon midline choice point recognition;regulation of toll-like receptor signaling pathway;collateral sprouting in absence of injury;synaptic assembly at neuromuscular junction;smooth endoplasmic reticulum calcium ion homeostasis;long-term synaptic potentiation;protein trimerization;cellular response to norepinephrine stimulus;regulation of spontaneous synaptic transmission;regulation of dendritic spine maintenance;negative regulation of blood circulation;positive regulation of endothelin production;positive regulation of response to endoplasmic reticulum stress;positive regulation of amyloid fibril formation;regulation of response to calcium ion;smooth endoplasmic reticulum;ciliary rootlet;dendritic spine;dendritic shaft;synapse;endosome to plasma membrane transport vesicle;amyloid-beta complex;growth cone filopodium;regulation of endoplasmic reticulum stress-induced neuron intrinsic apoptotic signaling pathway;	A lipid bilayer along with all the proteins and protein complexes embedded in it an attached to it.;Binds to and stops, prevents or reduces the activity of serine-type endopeptidases, enzymes that catalyze the hydrolysis of nonterminal peptide bonds in a polypeptide chain; a serine residue (and a histidine residue) are at the active center of the enzyme.;Binding to heparin, a member of a group of glycosaminoglycans found mainly as an intracellular component of mast cells and which consist predominantly of alternating alpha-(1->4)-linked D-galactose and N-acetyl-D-glucosamine-6-sulfate residues.;Binding to a transition metal ions; a transition metal is an element whose atom has an incomplete d-subshell of extranuclear electrons, or which gives rise to a cation or cations with an incomplete d-subshell. Transition metals often have more than one valency state. Biologically relevant transition metals include vanadium, manganese, iron, copper, cobalt, nickel, molybdenum and silver.;A semiautonomous, self replicating organelle that occurs in varying numbers, shapes, and sizes in the cytoplasm of virtually all eukaryotic cells. It is notably the site of tissue respiration.;A membrane-bounded organelle of eukaryotic cells in which chromosomes are housed and replicated. In most cells, the nucleus contains all of the cell's chromosomes except the organellar chromosomes, and is the site of RNA synthesis and processing. In some species, or in specialized cell types, RNA metabolism or DNA replication may be absent.;Any process that decreases the frequency, rate or extent of gene expression. Gene expression is the process in which a gene's coding sequence is converted into a mature gene product (protein or RNA).;Binding to a protein.;Any process that increases the frequency, rate or extent of gene expression. Gene expression is the process in which a gene's coding sequence is converted into a mature gene product (protein or RNA).;Any process that activates or increases the frequency, rate or extent of transcription from an RNA polymerase II promoter.;Any process that modulates the frequency, rate or extent of gene expression. Gene expression is the process in which a gene's coding sequence is converted into a mature gene product (protein or RNA).;Any process that activates or increases the frequency, rate, or extent of interferon-gamma production. Interferon-gamma is also known as type II interferon.;The process of introducing a phosphate group on to a protein.;Any process that stops, prevents, or reduces the frequency, rate or extent of transcription mediated by RNA polymerase II.;Any process that activates or increases the frequency, rate or extent of neuron differentiation.;Locomotory behavior in a fully developed and mature organism.;Any apoptotic process in a neuron, the basic cellular unit of nervous tissue. Each neuron consists of a body, an axon, and dendrites. Their purpose is to receive, conduct, and transmit impulses in the nervous system.;Any process that modulates the frequency, rate or extent of transcription mediated by RNA polymerase II.;Any process that stops, prevents or reduces the rate or extent of cell proliferation.;Binding to a specific upstream regulatory DNA sequence (transcription factor recognition sequence or binding site) located in cis relative to the transcription start site (i.e., on the same strand of DNA) of a gene transcribed by RNA polymerase II.;Binding to chromatin, the network of fibers of DNA, protein, and sometimes RNA, that make up the chromosomes of the eukaryotic nucleus during interphase.;The contents of a cell excluding the plasma membrane and nucleus, but including other subcellular structures.;The long process of a neuron that conducts nerve impulses, usually away from the cell body to the terminals and varicosities, which are sites of storage and release of neurotransmitter.;Any process that modulates the frequency, rate or extent of the chemical reactions and pathways resulting in the formation of proteins by the translation of mRNA or circRNA.;The specific movement from place to place of an organism in response to external or internal stimuli. Locomotion of a whole organism in a manner dependent upon some combination of that organism's internal state and external conditions.;Any process that modulates the frequency, rate or extent of protein binding.;The process in which a relatively unspecialized cell acquires specialized features of a neuron.;The change in morphology and behavior of a microglial cell resulting from exposure to a cytokine, chemokine, cellular ligand, or soluble factor.;A prolongation or process extending from a cell, e.g. a flagellum or axon.;A membrane-bound cytoplasmic organelle of the endomembrane system that further processes the core oligosaccharides (e.g. N-glycans) added to proteins in the endoplasmic reticulum and packages them into membrane-bound vesicles. The Golgi apparatus operates at the intersection of the secretory, lysosomal, and endocytic pathways.;Binding to a metal ion.;The membrane surrounding a cell that separates the cell from its external environment. It consists of a phospholipid bilayer and associated proteins.;That part of a multicellular organism outside the cells proper, usually taken to be outside the plasma membranes, and occupied by fluid.;The irregular network of unit membranes, visible only by electron microscopy, that occurs in the cytoplasm of many eukaryotic cells. The membranes form a complex meshwork of tubular channels, which are often expanded into slitlike cavities called cisternae. The ER takes two forms, rough (or granular), with ribosomes adhering to the outer surface, and smooth (with no ribosomes attached).;The external part of the cell wall and/or plasma membrane.;A stable assembly of two or more macromolecules, i.e. proteins, nucleic acids, carbohydrates or lipids, in which at least one component is a protein and the constituent parts function together.;Cytoplasm situated near, or occurring around, the nucleus.;A vesicle found in the cytoplasm of a cell.;Any process that activates or increases the frequency, rate or extent of cell death of neurons by apoptotic process.;The space external to the outermost structure of a cell. For cells without external protective or external encapsulating structures this refers to space outside of the plasma membrane. This term covers the host cell environment outside an intracellular parasite.;The migrating motile tip of a growing neuron projection, where actin accumulates, and the actin cytoskeleton is the most dynamic.;The portion of the cell soma (neuronal cell body) that excludes the nucleus.;A cell junction that forms a connection between two or more cells of an organism; excludes direct cytoplasmic intercellular bridges, such as ring canals in insects.;A prolongation or process extending from a nerve cell, e.g. an axon or dendrite.;The region of a polarized cell that forms a tip or is distal to a base. For example, in a polarized epithelial cell, the apical region has an exposed surface and lies opposite to the basal lamina that separates the epithelium from other tissue.;The attachment of a cell, either to another cell or to an underlying substrate such as the extracellular matrix, via cell adhesion molecules.;The series of molecular signals initiated by a ligand binding to its receptor, in which the activated receptor promotes the exchange of GDP for GTP on the alpha-subunit of an associated heterotrimeric G-protein complex. The GTP-bound activated alpha-G-protein then dissociates from the beta- and gamma-subunits to further transmit the signal within the cell. The pathway begins with receptor-ligand interaction, and ends with regulation of a downstream cellular process. The pathway can start from the plasma membrane, Golgi or nuclear membrane.;Binding to one or more specific sites on a receptor molecule, a macromolecule that undergoes combination with a hormone, neurotransmitter, drug or intracellular messenger to initiate a change in cell function.;A collection of membranous structures involved in transport within the cell. The main components of the endomembrane system are endoplasmic reticulum, Golgi bodies, vesicles, cell membrane and nuclear envelope. Members of the endomembrane system pass materials through each other or though the use of vesicles.;A process that is carried out at the cellular level which results in the assembly, arrangement of constituent parts, or disassembly of a synapse, the junction between a neuron and a target (neuron, muscle, or secretory cell).;A vacuole to which materials ingested by endocytosis are delivered.;A membrane-bounded organelle that receives incoming material from primary endocytic vesicles that have been generated by clathrin-dependent and clathrin-independent endocytosis; vesicles fuse with the early endosome to deliver cargo for sorting into recycling or degradation pathways.;An organelle consisting of a network of tubules that functions in targeting molecules, such as receptors transporters and lipids, to the plasma membrane.;Any process that activates or increases the frequency, rate or extent of activity of the transcription factor NF-kappaB.;Any process that activates or increases the frequency, rate or extent of addition of phosphate groups to amino acids within a protein.;Any process that activates or increases the frequency, rate or extent of signal transduction mediated by the MAPK cascade.;Binding to an identical protein or proteins.;An immune response against bacteria mediated through a body fluid. Examples of this process are the antibacterial humoral responses in Mus musculus and Drosophila melanogaster.;Binding to an identical protein to form a homodimer.;The activity of a gene product that interacts with a receptor to effect a change in the activity of the receptor. Ligands may be produced by the same, or different, cell that expresses the receptor. Ligands may diffuse extracellularly from their point of origin to the receiving cell, or remain attached to an adjacent cell surface (e.g. Notch ligands).;Any process that activates or increases the frequency, rate, or extent of interleukin-6 production.;Binding to a G protein-coupled receptor.;Reactions triggered in response to the presence of a Gram-positive bacterium that act to protect the cell or organism.;A programmed cell death process which begins when a cell receives an internal (e.g. DNA damage) or external signal (e.g. an extracellular death ligand), and proceeds through a series of biochemical events (signaling pathway phase) which trigger an execution phase. The execution phase is the last step of an apoptotic process, and is typically characterized by rounding-up of the cell, retraction of pseudopodes, reduction of cellular volume (pyknosis), chromatin condensation, nuclear fragmentation (karyorrhexis), plasma membrane blebbing and fragmentation of the cell into apoptotic bodies. When the execution phase is completed, the cell has died.;The series of molecular signals initiated by an extracellular ligand binding to the receptor Notch on the surface of a target cell, and ending with the regulation of a downstream cellular process, e.g. transcription.;Any process that activates or increases the frequency, rate, or extent of chemokine production.;A vesicle-mediated transport process in which cells take up external materials or membrane constituents by the invagination of a small region of the plasma membrane to form a new membrane-bounded vesicle.;Any process that activates or increases the frequency, rate or extent of tumor necrosis factor production.;Binds to and stops, prevents or reduces the activity of a peptidase, any enzyme that catalyzes the hydrolysis peptide bonds.;Any process that stops or reduces the rate of peptidase activity, the hydrolysis of peptide bonds within proteins.;The directed movement of a motile cell or organism towards a higher concentration of a chemical.;Any process that activates or increases the frequency, rate or extent of G protein-coupled receptor signaling pathway activity.;The portion of a cell bearing surface projections such as axons, dendrites, cilia, or flagella that includes the nucleus, but excludes all cell projections.;Any process that increases the frequency, rate or extent of peptidyl-threonine phosphorylation. Peptidyl-threonine phosphorylation is the phosphorylation of peptidyl-threonine to form peptidyl-O-phospho-L-threonine.;Any process that activates or increases the frequency, rate or extent of the phosphorylation of peptidyl-serine.;Innate immune responses are defense responses mediated by germline encoded components that directly recognize components of potential pathogens.;Reactions triggered in response to the presence of a Gram-negative bacterium that act to protect the cell or organism.;The chemical reactions and pathways involving cholesterol, cholest-5-en-3 beta-ol, the principal sterol of vertebrates and the precursor of many steroids, including bile acids and steroid hormones. It is a component of the plasma membrane lipid bilayer and of plasma lipoproteins and can be found in all animal tissues.;The activities involved in the mental information processing system that receives (registers), modifies, stores, and retrieves informational stimuli. The main stages involved in the formation and retrieval of memory are encoding (processing of received information by acquisition), storage (building a permanent record of received information as a result of consolidation) and retrieval (calling back the stored information and use it in a suitable way to execute a given task).;Any process in an organism in which a change in behavior of an individual occurs in response to repeated exposure to a visual cue.;The operation of the mind by which an organism becomes aware of objects of thought or perception; it includes the mental activities associated with thinking, learning, and memory.;Binding to an integrin.;The junction between the axon of a motor neuron and a muscle fiber. In response to the arrival of action potentials, the presynaptic button releases molecules of neurotransmitters into the synaptic cleft. These diffuse across the cleft and transmit the signal to the postsynaptic membrane of the muscle fiber, leading to a change in post-synaptic potential.;Any process that activates or increases the frequency, rate or extent of the chemical reactions and pathways resulting in the formation of nitric oxide.;Binding to a nonidentical protein to form a heterodimer.;Progression through the phases of the mitotic cell cycle, the most common eukaryotic cell cycle, which canonically comprises four successive phases called G1, S, G2, and M and includes replication of the genome and the subsequent segregation of chromosomes into daughter cells. In some variant cell cycles nuclear replication or nuclear division may not be followed by cell division, or G1 and G2 phases may be absent.;Any vesicle associated with the Golgi complex and involved in mediating transport within the Golgi or between the Golgi and other parts of the cell.;A part of the endomembrane system in the form of an invagination of a membrane upon which a clathrin coat forms, and that can be converted by vesicle budding into a clathrin-coated vesicle. Coated pits form on the plasma membrane, where they are involved in receptor-mediated selective transport of many proteins and other macromolecules across the cell membrane, in the trans-Golgi network, and on some endosomes.;A triglyceride-rich lipoprotein particle that is typically composed of APOB100, APOE and APOCs and has a density of about 1.006 g/ml and a diameter of between 20-80 nm. It is found in blood and transports endogenous products (newly synthesized cholesterol and triglycerides) from the liver.;A lipoprotein particle with a high density (typically 1.063-1.21 g/ml) and a diameter of 5-10 nm that contains APOAs and may contain APOCs and APOE; found in blood and carries lipids from body tissues to the liver as part of the reverse cholesterol transport process.;Any process that activates or increases the frequency, rate or extent of cell death by apoptotic process.;Any process that activates or increases the frequency, rate or extent of activity of a transcription factor, any factor involved in the initiation or regulation of transcription.;An immune response against microbes mediated by anti-microbial peptides in body fluid.;A process that is carried out at the cellular level which results in the assembly, arrangement of constituent parts, or disassembly of an extracellular matrix.;The process whose specific outcome is the progression of the dendrite over time, from its formation to the mature structure.;Any of the small (10-200 nm), heterogeneous, highly dynamic, sterol- and sphingolipid-enriched membrane domains that compartmentalize cellular processes. Small rafts can sometimes be stabilized to form larger platforms through protein-protein and protein-lipid interactions.;A small lytic vacuole that has cell cycle-independent morphology found in most animal cells and that contains a variety of hydrolases, most of which have their maximal activities in the pH range 5-6. The contained enzymes display latency if properly isolated. About 40 different lysosomal hydrolases are known and lysosomes have a great variety of morphologies and functions.;A secretory organelle, typically 50 nm in diameter, of presynaptic nerve terminals; accumulates in high concentrations of neurotransmitters and secretes these into the synaptic cleft by fusion with the 'active zone' of the presynaptic plasma membrane.;Any process that activates or increases the frequency, rate or extent of signal transduction mediated by the ERK1 and ERK2 cascade.;Any process that decreases the rate, frequency, or extent of the Wnt signaling pathway through beta-catenin, the series of molecular signals initiated by binding of a Wnt protein to a frizzled family receptor on the surface of the target cell, followed by propagation of the signal via beta-catenin, and ending with a change in transcription of target genes.;Binding to an enzyme, a protein with catalytic activity.;The function of interacting (directly or indirectly) with receptors such that the proportion of receptors in the active form is increased.;Any process that activates or increases the frequency, rate, or extent of interleukin-1 beta production.;Any process that activates or increases the frequency, rate or extent of the inflammatory response.;The process of creating protein oligomers, compounds composed of a small number, usually between three and ten, of identical component monomers. Oligomers may be formed by the polymerization of a number of monomers or the depolymerization of a large protein polymer.;The process whose specific outcome is the progression of a neuron projection over time, from its formation to the mature structure. A neuron projection is any process extending from a neural cell, such as axons or dendrites (collectively called neurites).;Any process that modulates the frequency, rate or extent of excitatory postsynaptic potential (EPSP). EPSP is a process that leads to a temporary increase in postsynaptic potential due to the flow of positively charged ions into the postsynaptic cell. The flow of ions that causes an EPSP is an excitatory postsynaptic current (EPSC) and makes it easier for the neuron to fire an action potential.;The enzymatic addition of a sequence of 40-200 adenylyl residues at the 3' end of a eukaryotic mRNA primary transcript.;The part of a synapse that is part of the presynaptic cell.;The part of a synapse that is part of the post-synaptic cell.;Any protein complex that undergoes combination with a hormone, neurotransmitter, drug or intracellular messenger to initiate a change in cell function.;Any process that an organism uses to control its balance, the orientation of the organism (or the head of the organism) in relation to the source of gravity. In humans and animals, balance is perceived through visual cues, the labyrinth system of the inner ears and information from skin pressure receptors and muscle and joint receptors.;Binding to an insulin receptor.;Any process that modulates the physical form or the activity of a synapse, the junction between a neuron and a target (neuron, muscle, or secretory cell).;Any process that modulates the frequency, rate or extent of signal transduction mediated by the MAP kinase (MAPK) cascade.;The series of molecular signals initiated by glutamate binding to a glutamate receptor on the surface of the target cell, followed by the movement of ions through a channel in the receptor complex, and ending with the regulation of a downstream cellular process, e.g. transcription.;Any process that activates or increases the activity of a cysteine-type endopeptidase involved in the apoptotic process.;Any process that activates or increases the frequency, rate or extent of signal transduction mediated by the JNK cascade.;The process whose specific outcome is the progression of the central nervous system over time, from its formation to the mature structure. The central nervous system is the core nervous system that serves an integrating and coordinating function. In vertebrates it consists of the brain and spinal cord. In those invertebrates with a central nervous system it typically consists of a brain, cerebral ganglia and a nerve cord.;The cellular homeostatic process that preserves a neuron in a stable, differentiated functional and structural state.;The formation of a protein dimer, a macromolecular structure consists of two noncovalently associated identical or nonidentical subunits.;Any process that stops, prevents, or reduces the frequency, rate or extent of neuron differentiation.;Binding to a chaperone protein, a class of proteins that bind to nascent or unfolded polypeptides and ensure correct folding or transport.;The process whose specific outcome is the progression of the forebrain over time, from its formation to the mature structure. The forebrain is the anterior of the three primary divisions of the developing chordate brain or the corresponding part of the adult brain (in vertebrates, includes especially the cerebral hemispheres, the thalamus, and the hypothalamus and especially in higher vertebrates is the main control center for sensory and associative information processing, visceral functions, and voluntary motor functions).;De novo generation of a long process of a neuron, including the terminal branched region. Refers to the morphogenesis or creation of shape or form of the developing axon, which carries efferent (outgoing) action potentials from the cell body towards target cells.;A G protein-coupled receptor signaling pathway in which the signal is transmitted via the inhibition of adenylyl cyclase activity and a subsequent decrease in the intracellular concentration of cyclic AMP (cAMP).;Any intracellular signal transduction in which the signal is passed on within the cell via calcium ions.;Any process that increases the frequency, rate, or extent of monocyte chemotaxis.;Any process that results in a change in state or activity of a cell (in terms of movement, secretion, enzyme production, gene expression, etc.) as a result of a amyloid-beta stimulus.;Any process that stops, prevents, or reduces the frequency, rate or extent of the Wnt signaling pathway.;Any process that modulates the frequency, rate or extent of growth of the body of an organism so that it reaches its usual body size.;Any signalling pathway that activates or increases the activity of a cell cycle cyclin-dependent protein kinase to modulate the switch from G2 phase to M phase of the mitotic cell cycle.;Any process that results in a change in state or activity of a cell or an organism (in terms of movement, secretion, enzyme production, gene expression, etc.) as a result of an interleukin-1 stimulus.;Any process that stops, prevents or reduces the frequency, rate or extent of protein localization to nucleus.;Any process that activates or increases the frequency, rate or extent of protein binding.;Any process that activates or increases the frequency, rate or extent of the addition of an acetyl group to a histone protein.;Any process that activates or increases the frequency, rate or extent of NIK/NF-kappaB signaling.;Binding to a heparan sulfate proteoglycan, any proteoglycan containing heparan sulfate as the glycosaminoglycan carbohydrate unit.;Any process that stops, prevents or reduces the frequency, rate or extent of microRNA (miRNA) gene transcription.;Any process that activates or increases the frequency, rate or extent of long-term synaptic potentiation.;Any process that increases the rate, frequency, or extent of protein tyrosine kinase activity.;Specific behavior of a newborn or infant mammal that results in the derivation of nourishment from the breast.;Any process that enhances the establishment or increases the extent of the excitatory postsynaptic potential (EPSP) which is a temporary increase in postsynaptic potential due to the flow of positively charged ions into the postsynaptic cell. The flow of ions that causes an EPSP is an excitatory postsynaptic current (EPSC) and makes it easier for the neuron to fire an action potential.;The rough (or granular) endoplasmic reticulum (ER) has ribosomes adhering to the outer surface; the ribosomes are the site of translation of the mRNA for those proteins which are either to be retained within the cisternae (ER-resident proteins), the proteins of the lysosomes, or the proteins destined for export from the cell. Glycoproteins undergo their initial glycosylation within the cisternae.;Any process that activates or increases the frequency, rate or extent of MAP kinase activity.;A lipoprotein particle, rich in cholesterol esters and low in triglycerides that is typically composed of APOB100 and APOE and has a density of 1.02-1.06 g/ml and a diameter of between 20-25 nm. LDL particles are formed from VLDL particles (via IDL) by the loss of triglyceride and gain of cholesterol ester. They transport endogenous cholesterol (and to some extent triglycerides) from peripheral tissues back to the liver.;A triglyceride-rich lipoprotein particle that typically contains APOB100, APOE and APOCs and has a density of 1.006-1.019 g/ml and a diameter of between 25-30 nm. IDL particles are found in blood and are formed by the delipidation of very-low-density lipoprotein particles (VLDL). IDL particles are removed from blood by the liver, following binding to the APOE receptor, or are converted to low-density lipoprotein (LDL).;Binding to an ion, a charged atoms or groups of atoms.;Any process that activates or increases the frequency, rate or extent of protein import.;The acquisition and processing of information and/or the storage and retrieval of this information over time.;A process that modulates long-term neuronal synaptic plasticity, the ability of neuronal synapses to change long-term as circumstances require. Long-term neuronal synaptic plasticity generally involves increase or decrease in actual synapse numbers.;Any process that results in a change in state or activity of a cell or an organism (in terms of movement, secretion, enzyme production, gene expression, etc.) as a result of oxidative stress, a state often resulting from exposure to high levels of reactive oxygen species, e.g. superoxide anions, hydrogen peroxide (H2O2), and hydroxyl radicals.;A vesicle with a coat formed of the COPII coat complex proteins. The COPII coat complex is formed by the Sec23p/Sec24p and the Sec13p/Sec31p heterodimers. COPII-associated vesicles transport proteins from the rough endoplasmic reticulum to the Golgi apparatus (anterograde transport).;Any process that modulates the frequency, rate or extent of presynapse assembly.;Any process that stops, prevents or reduces the frequency, rate or extent of long-term synaptic potentiation.;Any process that activates or increases the frequency, rate or extent of long term synaptic depression.;A thin sheetlike process extended by the leading edge of an axonal or dendritic growth cone; contains a dense meshwork of actin filaments.;The area in the center of the spindle where the spindle microtubules from opposite poles overlap.;Binding to an ephrin receptor.;Any process that activates or increases the frequency, rate or extent of aspartic-type endopeptidase activity involved in amyloid precursor protein catabolic process.;Binding to an apolipoprotein, the protein component of a lipoprotein complex.;The organization process that preserves a neuron projection in a stable functional or structural state. A neuron projection is a prolongation or process extending from a nerve cell, e.g. an axon or dendrite.;Binding to a RAGE receptor, the receptor for advanced glycation end-products.;Binding to a frizzled (fz) receptor.;Any process that activates or increases the frequency, rate or extent of addition of phosphate groups to a molecule.;Any process involved in the maintenance of an internal steady state of copper ions at the level of a cell.;The formation of a protein tetramer, a macromolecular structure consisting of four noncovalently associated identical or nonidentical subunits.;Providing the environmental signal that initiates the directed movement of a motile cell or organism towards a higher concentration of that signal.;The mitotic cell cycle transition by which a cell in G2 commits to M phase. The process begins when the kinase activity of M cyclin/CDK complex reaches a threshold high enough for the cell cycle to proceed. This is accomplished by activating a positive feedback loop that results in the accumulation of unphosphorylated and active M cyclin/CDK complex.;Any process that activates or increases the rate or extent of progression through the mitotic cell cycle.;Any process that activates or increases the frequency, rate or extent of extrinsic apoptotic signaling pathway.;A G protein-coupled receptor signaling pathway in which the signal is transmitted via the activation of adenylyl cyclase activity and a subsequent increase in the intracellular concentration of cyclic AMP (cAMP).;Learning by associating a stimulus (the cause) with a particular outcome (the effect).;Binds to and increases the activity of a peptidase, any enzyme that catalyzes the hydrolysis peptide bonds.;Any process that modulates the rate, frequency, or extent of protein tyrosine kinase activity.;A specialized region of the plasma membrane and cell cortex of a presynaptic neuron; encompasses a region of the plasma membrane where synaptic vesicles dock and fuse, and a specialized cortical cytoskeletal matrix.;The generation of amyloid fibrils, insoluble fibrous protein aggregates exhibiting beta sheet structure, from proteins.;Any process that modulates the frequency, rate or extent of acetylcholine-gated cation channel activity.;Any process that activates or increases the frequency, rate or extent of T cell migration.;The region between the two lipid bilayers of the nuclear envelope; 20-40 nm wide.;Any process in an organism in which a relatively long-lasting adaptive behavioral change occurs as the result of experience.;A change in morphology and behavior of an astrocyte resulting from exposure to a cytokine, chemokine, cellular ligand, or soluble factor.;Any process that activates or increases the frequency, rate or extent of glycolysis.;The directed movement of organelles or molecules along microtubules in neuron projections.;The developmentally regulated remodeling of neuronal projections such as pruning to eliminate the extra dendrites and axons projections set up in early stages of nervous system development.;Any process that modulates the frequency, rate or extent of the phosphorylation of peptidyl-tyrosine.;Any process that modulates the frequency, rate or extent of a signaling receptor activity. Receptor activity is when a molecule combines with an extracellular or intracellular messenger to initiate a change in cell activity.;Any process that activates or increases the frequency, rate or extent of the chemical reactions and pathways involving a protein.;Any process that activates or increases the frequency, rate or extent of membrane protein ectodomain peptidolysis.;Any process that activates or increases the frequency, rate or extent of a protein or other molecule binding to a receptor.;A prolongation or process extending from the soma of an astrocyte and wrapping around neurons.;Any process that activates or increases the frequency, rate or extent of enzymatic generation of superoxide by a cell.;Any process that activates or increases the frequency, rate or extent
ENSMUSG00000023050	34.6438	0.050922	0.115892	0.441912	0.739513	Map3k12	mitogen-activated protein kinase kinase kinase 12 [Source:MGI Symbol;Acc:MGI:1346881]	47.53	15	GO:0005524;GO:0006468;GO:0004672;GO:0004709;GO:0046777;GO:0007254;GO:0030424;GO:0005737;GO:0016020;GO:0016740;GO:0005886;GO:0000166;GO:0016301;GO:0016310;GO:0004674;GO:0005829;GO:0030426;GO:0045893;GO:0106310;GO:0019901;GO:0070374;GO:0042803;GO:0018105;GO:0018107;GO:0043687;GO:2000672;GO:0004706;GO:0043539;GO:0043507;GO:0045860;	ATP binding;protein phosphorylation;protein kinase activity;MAP kinase kinase kinase activity;protein autophosphorylation;JNK cascade;axon;cytoplasm;membrane;transferase activity;plasma membrane;nucleotide binding;kinase activity;phosphorylation;protein serine/threonine kinase activity;cytosol;growth cone;positive regulation of DNA-templated transcription;protein serine kinase activity;protein kinase binding;positive regulation of ERK1 and ERK2 cascade;protein homodimerization activity;peptidyl-serine phosphorylation;peptidyl-threonine phosphorylation;post-translational protein modification;negative regulation of motor neuron apoptotic process;JUN kinase kinase kinase activity;protein serine/threonine kinase activator activity;positive regulation of JUN kinase activity;positive regulation of protein kinase activity;	Binding to ATP, adenosine 5'-triphosphate, a universally important coenzyme and enzyme regulator.;The process of introducing a phosphate group on to a protein.;Catalysis of the phosphorylation of an amino acid residue in a protein, usually according to the reaction: a protein + ATP = a phosphoprotein + ADP.;Catalysis of the phosphorylation and activation of a MAP kinase kinase; each MAP kinase kinase can be phosphorylated by any of several MAP kinase kinase kinases.;The phosphorylation by a protein of one or more of its own amino acid residues (cis-autophosphorylation), or residues on an identical protein (trans-autophosphorylation).;An intracellular protein kinase cascade containing at least a JNK (a MAPK), a JNKK (a MAPKK) and a JUN3K (a MAP3K). The cascade can also contain an additional tier: the upstream MAP4K. The kinases in each tier phosphorylate and activate the kinases in the downstream tier to transmit a signal within a cell.;The long process of a neuron that conducts nerve impulses, usually away from the cell body to the terminals and varicosities, which are sites of storage and release of neurotransmitter.;The contents of a cell excluding the plasma membrane and nucleus, but including other subcellular structures.;A lipid bilayer along with all the proteins and protein complexes embedded in it an attached to it.;Catalysis of the transfer of a group, e.g. a methyl group, glycosyl group, acyl group, phosphorus-containing, or other groups, from one compound (generally regarded as the donor) to another compound (generally regarded as the acceptor). Transferase is the systematic name for any enzyme of EC class 2.;The membrane surrounding a cell that separates the cell from its external environment. It consists of a phospholipid bilayer and associated proteins.;Binding to a nucleotide, any compound consisting of a nucleoside that is esterified with (ortho)phosphate or an oligophosphate at any hydroxyl group on the ribose or deoxyribose.;Catalysis of the transfer of a phosphate group, usually from ATP, to a substrate molecule.;The process of introducing a phosphate group into a molecule, usually with the formation of a phosphoric ester, a phosphoric anhydride or a phosphoric amide.;Catalysis of the reactions: ATP + protein serine = ADP + protein serine phosphate, and ATP + protein threonine = ADP + protein threonine phosphate.;The part of the cytoplasm that does not contain organelles but which does contain other particulate matter, such as protein complexes.;The migrating motile tip of a growing neuron projection, where actin accumulates, and the actin cytoskeleton is the most dynamic.;Any process that activates or increases the frequency, rate or extent of cellular DNA-templated transcription.;Catalysis of the reactions: ATP + protein serine = ADP + protein serine phosphate.;Binding to a protein kinase, any enzyme that catalyzes the transfer of a phosphate group, usually from ATP, to a protein substrate.;Any process that activates or increases the frequency, rate or extent of signal transduction mediated by the ERK1 and ERK2 cascade.;Binding to an identical protein to form a homodimer.;The phosphorylation of peptidyl-serine to form peptidyl-O-phospho-L-serine.;The phosphorylation of peptidyl-threonine to form peptidyl-O-phospho-L-threonine.;The process of covalently altering one or more amino acids in a protein after the protein has been completely translated and released from the ribosome.;Any process that stops, prevents or reduces the frequency, rate or extent of motor neuron apoptotic process.;Catalysis of the reaction: JNKK + ATP = JNKK phosphate + ADP. This reaction is the phosphorylation and activation of JUN kinase kinases (JNKKs).;Binds to and increases the activity of a protein serine/threonine kinase.;Any process that activates or increases the frequency, rate or extent of JUN kinase activity.;Any process that activates or increases the frequency, rate or extent of protein kinase activity.;
ENSMUSG00000024480	11.4307	-0.0381303	0.129276	0.442181	0.739513	Ap3s1	adaptor-related protein complex 3, sigma 1 subunit [Source:MGI Symbol;Acc:MGI:1337062]	38.06	18	GO:0006886;GO:0016192;GO:0030117;GO:0015031;GO:0030123;GO:0006896;GO:0016020;GO:0005794;GO:0043231;GO:0030659;GO:0031410;GO:0098793;GO:0005802;GO:1904115;GO:0060155;GO:1903232;GO:0005769;GO:0008089;GO:0016183;GO:0035654;GO:0036465;GO:0046907;GO:0048490;	intracellular protein transport;vesicle-mediated transport;membrane coat;protein transport;AP-3 adaptor complex;Golgi to vacuole transport;membrane;Golgi apparatus;intracellular membrane-bounded organelle;cytoplasmic vesicle membrane;cytoplasmic vesicle;presynapse;trans-Golgi network;axon cytoplasm;platelet dense granule organization;melanosome assembly;early endosome;anterograde axonal transport;synaptic vesicle coating;clathrin-coated vesicle cargo loading, AP-3-mediated;synaptic vesicle recycling;intracellular transport;anterograde synaptic vesicle transport;	The directed movement of proteins in a cell, including the movement of proteins between specific compartments or structures within a cell, such as organelles of a eukaryotic cell.;A cellular transport process in which transported substances are moved in membrane-bounded vesicles; transported substances are enclosed in the vesicle lumen or located in the vesicle membrane. The process begins with a step that directs a substance to the forming vesicle, and includes vesicle budding and coating. Vesicles are then targeted to, and fuse with, an acceptor membrane.;Any of several different proteinaceous coats that can associate with membranes. Membrane coats include those formed by clathrin plus an adaptor complex, the COPI and COPII complexes, and possibly others. They are found associated with membranes on many vesicles as well as other membrane features such as pits and perhaps tubules.;The directed movement of proteins into, out of or within a cell, or between cells, by means of some agent such as a transporter or pore.;A heterotetrameric AP-type membrane coat adaptor complex that consists of beta3, delta, mu3 and sigma3 subunits and is found associated with endosomal membranes. AP-3 does not appear to associate with clathrin in all organisms. In at least humans, the AP-3 complex can be heterogeneric due to the existence of multiple subunit isoforms encoded by different genes (beta3A and beta3B, mu3A and mu3B, and sigma3A and sigma3B).;The directed movement of substances from the Golgi to the vacuole.;A lipid bilayer along with all the proteins and protein complexes embedded in it an attached to it.;A membrane-bound cytoplasmic organelle of the endomembrane system that further processes the core oligosaccharides (e.g. N-glycans) added to proteins in the endoplasmic reticulum and packages them into membrane-bound vesicles. The Golgi apparatus operates at the intersection of the secretory, lysosomal, and endocytic pathways.;Organized structure of distinctive morphology and function, bounded by a single or double lipid bilayer membrane and occurring within the cell. Includes the nucleus, mitochondria, plastids, vacuoles, and vesicles. Excludes the plasma membrane.;The lipid bilayer surrounding a cytoplasmic vesicle.;A vesicle found in the cytoplasm of a cell.;The part of a synapse that is part of the presynaptic cell.;The network of interconnected tubular and cisternal structures located within the Golgi apparatus on the side distal to the endoplasmic reticulum, from which secretory vesicles emerge. The trans-Golgi network is important in the later stages of protein secretion where it is thought to play a key role in the sorting and targeting of secreted proteins to the correct destination.;Any cytoplasm that is part of a axon.;A process that is carried out at the cellular level which results in the assembly, arrangement of constituent parts, or disassembly of a platelet dense granule. A platelet dense granule is an electron-dense granule occurring in blood platelets that stores and secretes adenosine nucleotides and serotonin. They contain a highly condensed core consisting of serotonin, histamine, calcium, magnesium, ATP, ADP, pyrophosphate and membrane lysosomal proteins.;The aggregation, arrangement and bonding together of a set of components to form a melanosome, a tissue-specific, membrane-bounded cytoplasmic organelle within which melanin pigments are synthesized and stored.;A membrane-bounded organelle that receives incoming material from primary endocytic vesicles that have been generated by clathrin-dependent and clathrin-independent endocytosis; vesicles fuse with the early endosome to deliver cargo for sorting into recycling or degradation pathways.;The directed movement of organelles or molecules along microtubules from the cell body toward the cell periphery in nerve cell axons.;The formation of clathrin coated pits in the presynaptic membrane endocytic zone, triggered by the presence of high concentrations of synaptic vesicle components. This process leads to, but does not include budding of the membrane to form new vesicles.;Formation of a macromolecular complex between proteins of the AP-3 adaptor complex and proteins and/or lipoproteins that are going to be transported by a clathrin-coated vesicle. In some cases, the AP-3 complex is a heterotetrameric AP-type membrane coat adaptor complex that, in some organisms, links clathrin to the membrane surface of a vesicle.;The trafficking of synaptic vesicles from the pre-synaptic membrane so the vesicle can dock and prime for another round of exocytosis and neurotransmitter release. Recycling occurs after synaptic vesicle exocytosis, and is necessary to replenish presynaptic vesicle pools, sustain transmitter release and preserve the structural integrity of the presynaptic membrane. Recycling can occur following transient fusion with the presynaptic membrane (kiss and run), or via endocytosis of presynaptic membrane.;The directed movement of substances within a cell.;The directed movement of synaptic vesicle along axonal microtubules from the cell body to the presynapse.;
ENSMUSG00000027634	141.91	0.0507717	0.0834399	0.441552	0.739513	Ndrg3	N-myc downstream regulated gene 3 [Source:MGI Symbol;Acc:MGI:1352499]	43.59	2	GO:0005737;GO:0003674;GO:0007165;GO:0046697;	cytoplasm;molecular_function;signal transduction;decidualization;	The contents of a cell excluding the plasma membrane and nucleus, but including other subcellular structures.;A molecular process that can be carried out by the action of a single macromolecular machine, usually via direct physical interactions with other molecular entities. Function in this sense denotes an action, or activity, that a gene product (or a complex) performs. These actions are described from two distinct but related perspectives: (1) biochemical activity, and (2) role as a component in a larger system/process.;The cellular process in which a signal is conveyed to trigger a change in the activity or state of a cell. Signal transduction begins with reception of a signal (e.g. a ligand binding to a receptor or receptor activation by a stimulus such as light), or for signal transduction in the absence of ligand, signal-withdrawal or the activity of a constitutively active receptor. Signal transduction ends with regulation of a downstream cellular process, e.g. regulation of transcription or regulation of a metabolic process. Signal transduction covers signaling from receptors located on the surface of the cell and signaling via molecules located within the cell. For signaling between cells, signal transduction is restricted to events at and within the receiving cell.;The cellular and vascular changes occurring in the endometrium of the pregnant uterus just after the onset of blastocyst implantation. This process involves the proliferation and differentiation of the fibroblast-like endometrial stromal cells into large, polyploid decidual cells that eventually form the maternal component of the placenta.;
ENSMUSG00000028248	231.153	0.0481558	0.0755992	0.441912	0.739513	Pnisr	PNN interacting serine/arginine-rich [Source:MGI Symbol;Acc:MGI:1913875]	39.33	4	GO:0005654;GO:0005829;GO:0005886;GO:0016607;;GO:0003674;GO:0008150;GO:0005634;GO:0048786	nucleoplasm;cytosol;plasma membrane;nuclear speck;;molecular_function;biological_process;nucleus;presynaptic active zone	That part of the nuclear content other than the chromosomes or the nucleolus.;The part of the cytoplasm that does not contain organelles but which does contain other particulate matter, such as protein complexes.;The membrane surrounding a cell that separates the cell from its external environment. It consists of a phospholipid bilayer and associated proteins.;A discrete extra-nucleolar subnuclear domain, 20-50 in number, in which splicing factors are seen to be localized by immunofluorescence microscopy.;;A molecular process that can be carried out by the action of a single macromolecular machine, usually via direct physical interactions with other molecular entities. Function in this sense denotes an action, or activity, that a gene product (or a complex) performs. These actions are described from two distinct but related perspectives: (1) biochemical activity, and (2) role as a component in a larger system/process.;A biological process represents a specific objective that the organism is genetically programmed to achieve. Biological processes are often described by their outcome or ending state, e.g., the biological process of cell division results in the creation of two daughter cells (a divided cell) from a single parent cell. A biological process is accomplished by a particular set of molecular functions carried out by specific gene products (or macromolecular complexes), often in a highly regulated manner and in a particular temporal sequence.;A membrane-bounded organelle of eukaryotic cells in which chromosomes are housed and replicated. In most cells, the nucleus contains all of the cell's chromosomes except the organellar chromosomes, and is the site of RNA synthesis and processing. In some species, or in specialized cell types, RNA metabolism or DNA replication may be absent.;A specialized region of the plasma membrane and cell cortex of a presynaptic neuron; encompasses a region of the plasma membrane where synaptic vesicles dock and fuse, and a specialized cortical cytoskeletal matrix.
ENSMUSG00000028559	41.5227	-0.0519654	0.113421	0.441937	0.739513	Osbpl9	oxysterol binding protein-like 9 [Source:MGI Symbol;Acc:MGI:1923784]	42.44	4	GO:0008289;GO:0005829;GO:0016020;GO:0005794;GO:0043231;GO:0006869;GO:0005768;GO:0031902;GO:0015918;GO:0015248;GO:0032934;	lipid binding;cytosol;membrane;Golgi apparatus;intracellular membrane-bounded organelle;lipid transport;endosome;late endosome membrane;sterol transport;sterol transporter activity;sterol binding;	Binding to a lipid.;The part of the cytoplasm that does not contain organelles but which does contain other particulate matter, such as protein complexes.;A lipid bilayer along with all the proteins and protein complexes embedded in it an attached to it.;A membrane-bound cytoplasmic organelle of the endomembrane system that further processes the core oligosaccharides (e.g. N-glycans) added to proteins in the endoplasmic reticulum and packages them into membrane-bound vesicles. The Golgi apparatus operates at the intersection of the secretory, lysosomal, and endocytic pathways.;Organized structure of distinctive morphology and function, bounded by a single or double lipid bilayer membrane and occurring within the cell. Includes the nucleus, mitochondria, plastids, vacuoles, and vesicles. Excludes the plasma membrane.;The directed movement of lipids into, out of or within a cell, or between cells, by means of some agent such as a transporter or pore. Lipids are compounds soluble in an organic solvent but not, or sparingly, in an aqueous solvent.;A vacuole to which materials ingested by endocytosis are delivered.;The lipid bilayer surrounding a late endosome.;The directed movement of sterols into, out of or within a cell, or between cells, by means of some agent such as a transporter or pore. Sterols are steroids with one or more hydroxyl groups and a hydrocarbon side-chain in the molecule.;Enables the directed movement of sterols into, out of or within a cell, or between cells. Sterol are steroids with one or more hydroxyl groups and a hydrocarbon side-chain in the molecule.;Binding to a sterol, a steroid containing a hydroxy group in the 3 position, closely related to cholestan-3-ol.;
ENSMUSG00000028744	54.3843	0.0530974	0.107617	0.441533	0.739513	Slc66a1	solute carrier family 66 member 1 [Source:MGI Symbol;Acc:MGI:2384837]	52.07	4	GO:0016020;GO:0043231;GO:0005764;GO:0005765;GO:0006865;GO:0015189;GO:1903401;GO:0031090;GO:0061459;GO:1903826;GO:0015174;GO:0015819;GO:0080144;	membrane;intracellular membrane-bounded organelle;lysosome;lysosomal membrane;amino acid transport;L-lysine transmembrane transporter activity;L-lysine transmembrane transport;organelle membrane;L-arginine transmembrane transporter activity;L-arginine transmembrane transport;basic amino acid transmembrane transporter activity;lysine transport;amino acid homeostasis;	A lipid bilayer along with all the proteins and protein complexes embedded in it an attached to it.;Organized structure of distinctive morphology and function, bounded by a single or double lipid bilayer membrane and occurring within the cell. Includes the nucleus, mitochondria, plastids, vacuoles, and vesicles. Excludes the plasma membrane.;A small lytic vacuole that has cell cycle-independent morphology found in most animal cells and that contains a variety of hydrolases, most of which have their maximal activities in the pH range 5-6. The contained enzymes display latency if properly isolated. About 40 different lysosomal hydrolases are known and lysosomes have a great variety of morphologies and functions.;The lipid bilayer surrounding the lysosome and separating its contents from the cell cytoplasm.;The directed movement of amino acids, organic acids containing one or more amino substituents, into, out of or within a cell, or between cells, by means of some agent such as a transporter or pore.;Enables the transfer of L-lysine from one side of a membrane to the other. L-lysine is 2,6-diaminohexanoic acid.;The directed movement of L-lysine across a membrane.;A membrane that is one of the two lipid bilayers of an organelle envelope or the outermost membrane of single membrane bound organelle.;Enables the transfer of L-arginine from one side of a membrane to the other.;The directed movement of L-arginine across a membrane.;Enables the transfer of basic amino acids from one side of a membrane to the other. Basic amino acids have side chains with a positive charge at pH 7.3.;The directed movement of lysine, 2,6-diaminohexanoic acid, into, out of or within a cell, or between cells, by means of some agent such as a transporter or pore.;Any process involved in the maintenance of an internal steady state of amino acid within an organism or cell.;
ENSMUSG00000029413	58.7093	-0.0531865	0.104903	0.441928	0.739513	Naaa	N-acylethanolamine acid amidase [Source:MGI Symbol;Acc:MGI:1914361]	46.22	5	GO:0005764;GO:0006631;GO:0017064;GO:0005737;GO:0006629;GO:0016020;GO:0016787;GO:0016042;GO:0019898;GO:0140297;GO:0017040;GO:0102121;GO:0070292;GO:0006670;GO:0070291;GO:0016810;GO:0047412;	lysosome;fatty acid metabolic process;fatty acid amide hydrolase activity;cytoplasm;lipid metabolic process;membrane;hydrolase activity;lipid catabolic process;extrinsic component of membrane;DNA-binding transcription factor binding;N-acylsphingosine amidohydrolase activity;ceramidase activity;N-acylphosphatidylethanolamine metabolic process;sphingosine metabolic process;N-acylethanolamine metabolic process;hydrolase activity, acting on carbon-nitrogen (but not peptide) bonds;N-(long-chain-acyl)ethanolamine deacylase activity;	A small lytic vacuole that has cell cycle-independent morphology found in most animal cells and that contains a variety of hydrolases, most of which have their maximal activities in the pH range 5-6. The contained enzymes display latency if properly isolated. About 40 different lysosomal hydrolases are known and lysosomes have a great variety of morphologies and functions.;The chemical reactions and pathways involving fatty acids, aliphatic monocarboxylic acids liberated from naturally occurring fats and oils by hydrolysis.;Catalysis of the hydrolysis of a fatty acid amide to yield a fatty acid.;The contents of a cell excluding the plasma membrane and nucleus, but including other subcellular structures.;The chemical reactions and pathways involving lipids, compounds soluble in an organic solvent but not, or sparingly, in an aqueous solvent. Includes fatty acids; neutral fats, other fatty-acid esters, and soaps; long-chain (fatty) alcohols and waxes; sphingoids and other long-chain bases; glycolipids, phospholipids and sphingolipids; and carotenes, polyprenols, sterols, terpenes and other isoprenoids.;A lipid bilayer along with all the proteins and protein complexes embedded in it an attached to it.;Catalysis of the hydrolysis of various bonds, e.g. C-O, C-N, C-C, phosphoric anhydride bonds, etc.;The chemical reactions and pathways resulting in the breakdown of lipids, compounds soluble in an organic solvent but not, or sparingly, in an aqueous solvent.;The component of a membrane consisting of gene products and protein complexes that are loosely bound to one of its surfaces, but not integrated into the hydrophobic region.;Binding to a DNA-binding transcription factor, a protein that interacts with a specific DNA sequence (sometimes referred to as a motif) within the regulatory region of a gene to modulate transcription.;Catalysis of the reaction: N-acylsphingosine + H2O = a fatty acid + sphingosine.;Catalysis of the reaction: H2O + a ceramide = a sphingoid base + a fatty acid.;The chemical reactions and pathways involving N-acylphosphatidylethanolamines. An N-acylphosphatidylethanolamine is a phosphatidylethanolamine substituted at nitrogen by an acyl group.;The chemical reactions and pathways involving sphingosine (sphing-4-enine), trans-D-erytho-2-amino-octadec-4-ene-1,3-diol, a long chain amino diol sphingoid base that occurs in most sphingolipids in animal tissues.;The chemical reactions and pathways involving N-acylethanolamines. An N-acylethanolamine is an ethanolamine substituted at nitrogen by an acyl group.;Catalysis of the hydrolysis of any carbon-nitrogen bond, C-N, with the exception of peptide bonds.;Catalysis of the reaction: H2O + N-(long-chain-acyl)ethanolamine = ethanolamine + a fatty acid.;
ENSMUSG00000029725	51.0895	-0.0530084	0.106772	0.441848	0.739513	Ppp1r35	protein phosphatase 1, regulatory subunit 35 [Source:MGI Symbol;Acc:MGI:1922853]	65.13	5	GO:0019902;GO:0010923;GO:0005737;GO:0005856;GO:0005814;GO:0005815;GO:0004864;GO:0005813;GO:0045724;GO:1903724;GO:0048570;	phosphatase binding;negative regulation of phosphatase activity;cytoplasm;cytoskeleton;centriole;microtubule organizing center;protein phosphatase inhibitor activity;centrosome;positive regulation of cilium assembly;positive regulation of centriole elongation;notochord morphogenesis;	Binding to a phosphatase.;Any process that decreases the rate or frequency of phosphatase activity. Phosphatases catalyze the hydrolysis of phosphoric monoesters, releasing inorganic phosphate.;The contents of a cell excluding the plasma membrane and nucleus, but including other subcellular structures.;A cellular structure that forms the internal framework of eukaryotic and prokaryotic cells. The cytoskeleton includes intermediate filaments, microfilaments, microtubules, the microtrabecular lattice, and other structures characterized by a polymeric filamentous nature and long-range order within the cell. The various elements of the cytoskeleton not only serve in the maintenance of cellular shape but also have roles in other cellular functions, including cellular movement, cell division, endocytosis, and movement of organelles.;A cellular organelle, found close to the nucleus in many eukaryotic cells, consisting of a small cylinder with microtubular walls, 300-500 nm long and 150-250 nm in diameter. It contains nine short, parallel, peripheral microtubular fibrils, each fibril consisting of one complete microtubule fused to two incomplete microtubules. Cells usually have two centrioles, lying at right angles to each other. At division, each pair of centrioles generates another pair and the twin pairs form the pole of the mitotic spindle.;An intracellular structure that can catalyze gamma-tubulin-dependent microtubule nucleation and that can anchor microtubules by interacting with their minus ends, plus ends or sides.;Binds to and stops, prevents or reduces the activity of a protein phosphatase, an enzyme that hydrolyzes phosphate groups from phosphorylated proteins.;A structure comprised of a core structure (in most organisms, a pair of centrioles) and peripheral material from which a microtubule-based structure, such as a spindle apparatus, is organized. Centrosomes occur close to the nucleus during interphase in many eukaryotic cells, though in animal cells it changes continually during the cell-division cycle.;Any process that activates or increases the frequency, rate or extent of the formation of a cilium.;Any process that activates or increases the frequency, rate or extent of centriole elongation.;The process in which the anatomical structures of the notochord are generated and organized. The notochord is a mesoderm-derived structure located ventral of the developing nerve cord. In vertebrates, the notochord serves as a core around which other mesodermal cells form the vertebrae. In the most primitive chordates, which lack vertebrae, the notochord persists as a substitute for a vertebral column.;
ENSMUSG00000038446	43.6995	0.0526943	0.110037	0.441895	0.739513	Cdc40	cell division cycle 40 [Source:MGI Symbol;Acc:MGI:1918963]	42.19	10	GO:0005515;GO:0000398;GO:0071013;GO:0016607;GO:1990403;GO:0005654;GO:0005634;GO:0005681;GO:0003729;GO:0006397;GO:0008380;GO:0071007;	protein binding;mRNA splicing, via spliceosome;catalytic step 2 spliceosome;nuclear speck;embryonic brain development;nucleoplasm;nucleus;spliceosomal complex;mRNA binding;mRNA processing;RNA splicing;U2-type catalytic step 2 spliceosome;	Binding to a protein.;The joining together of exons from one or more primary transcripts of messenger RNA (mRNA) and the excision of intron sequences, via a spliceosomal mechanism, so that mRNA consisting only of the joined exons is produced.;A spliceosomal complex that contains three snRNPs, including U5, bound to a splicing intermediate in which the first catalytic cleavage of the 5' splice site has occurred. The precise subunit composition differs significantly from that of the catalytic step 1, or activated, spliceosome, and includes many proteins in addition to those found in the associated snRNPs.;A discrete extra-nucleolar subnuclear domain, 20-50 in number, in which splicing factors are seen to be localized by immunofluorescence microscopy.;The process occurring during the embryonic phase whose specific outcome is the progression of the brain over time, from its formation to the mature structure.;That part of the nuclear content other than the chromosomes or the nucleolus.;A membrane-bounded organelle of eukaryotic cells in which chromosomes are housed and replicated. In most cells, the nucleus contains all of the cell's chromosomes except the organellar chromosomes, and is the site of RNA synthesis and processing. In some species, or in specialized cell types, RNA metabolism or DNA replication may be absent.;Any of a series of ribonucleoprotein complexes that contain snRNA(s) and small nuclear ribonucleoproteins (snRNPs), and are formed sequentially during the spliceosomal splicing of one or more substrate RNAs, and which also contain the RNA substrate(s) from the initial target RNAs of splicing, the splicing intermediate RNA(s), to the final RNA products. During cis-splicing, the initial target RNA is a single, contiguous RNA transcript, whether mRNA, snoRNA, etc., and the released products are a spliced RNA and an excised intron, generally as a lariat structure. During trans-splicing, there are two initial substrate RNAs, the spliced leader RNA and a pre-mRNA.;Binding to messenger RNA (mRNA), an intermediate molecule between DNA and protein. mRNA includes UTR and coding sequences, but does not contain introns.;Any process involved in the conversion of a primary mRNA transcript into one or more mature mRNA(s) prior to translation into polypeptide.;The process of removing sections of the primary RNA transcript to remove sequences not present in the mature form of the RNA and joining the remaining sections to form the mature form of the RNA.;A spliceosomal complex that contains the U2, U5 and U6 snRNPs bound to a splicing intermediate in which the first catalytic cleavage of the 5' splice site has occurred. The precise subunit composition differs significantly from that of the catalytic step 1, or activated, spliceosome, and includes many proteins in addition to those found in the U2, U5 and U6 snRNPs.;
ENSMUSG00000039050	67.192	0.0531904	0.0996666	0.44229	0.739513	Osbpl2	oxysterol binding protein-like 2 [Source:MGI Symbol;Acc:MGI:2442832]	46.57	2	GO:0008289;GO:0032367;GO:0005829;GO:0005737;GO:0016020;GO:0005886;GO:0006869;GO:0043231;GO:0120009;GO:0005811;GO:0051289;GO:0015248;GO:0015485;GO:0005546;GO:0007009;GO:0015914;GO:0031234;GO:0120020;GO:0030301;GO:0008526;GO:0009898;	lipid binding;intracellular cholesterol transport;cytosol;cytoplasm;membrane;plasma membrane;lipid transport;intracellular membrane-bounded organelle;intermembrane lipid transfer;lipid droplet;protein homotetramerization;sterol transporter activity;cholesterol binding;phosphatidylinositol-4,5-bisphosphate binding;plasma membrane organization;phospholipid transport;extrinsic component of cytoplasmic side of plasma membrane;cholesterol transfer activity;cholesterol transport;phosphatidylinositol transfer activity;cytoplasmic side of plasma membrane;	Binding to a lipid.;The directed movement of cholesterol, cholest-5-en-3-beta-ol, within cells.;The part of the cytoplasm that does not contain organelles but which does contain other particulate matter, such as protein complexes.;The contents of a cell excluding the plasma membrane and nucleus, but including other subcellular structures.;A lipid bilayer along with all the proteins and protein complexes embedded in it an attached to it.;The membrane surrounding a cell that separates the cell from its external environment. It consists of a phospholipid bilayer and associated proteins.;The directed movement of lipids into, out of or within a cell, or between cells, by means of some agent such as a transporter or pore. Lipids are compounds soluble in an organic solvent but not, or sparingly, in an aqueous solvent.;Organized structure of distinctive morphology and function, bounded by a single or double lipid bilayer membrane and occurring within the cell. Includes the nucleus, mitochondria, plastids, vacuoles, and vesicles. Excludes the plasma membrane.;The transport of lipids between membranes in which a lipid molecule is transported through an aqueous phase from the outer leaflet of a donor membrane to the outer leaflet of an acceptor membrane. This process does not require metabolic energy and can be either spontaneous or mediated by lipid transfer proteins (LTPs).;An intracellular non-membrane-bounded organelle comprising a matrix of coalesced lipids surrounded by a phospholipid monolayer. May include associated proteins.;The formation of a protein homotetramer, a macromolecular structure consisting of four noncovalently associated identical subunits.;Enables the directed movement of sterols into, out of or within a cell, or between cells. Sterol are steroids with one or more hydroxyl groups and a hydrocarbon side-chain in the molecule.;Binding to cholesterol (cholest-5-en-3-beta-ol); the principal sterol of vertebrates and the precursor of many steroids, including bile acids and steroid hormones.;Binding to phosphatidylinositol-4,5-bisphosphate, a derivative of phosphatidylinositol in which the inositol ring is phosphorylated at the 4' and 5' positions.;A process that is carried out at the cellular level which results in the assembly, arrangement of constituent parts, or disassembly of the plasma membrane.;The directed movement of phospholipids into, out of or within a cell, or between cells, by means of some agent such as a transporter or pore. Phospholipids are any lipids containing phosphoric acid as a mono- or diester.;The component of a plasma membrane consisting of gene products and protein complexes that are loosely bound to its cytoplasmic surface, but not integrated into the hydrophobic region.;Removes cholesterol from a membrane or a monolayer lipid particle, transports it through the aqueous phase while protected in a hydrophobic pocket, and brings it to an acceptor membrane or lipid particle.;The directed movement of cholesterol, cholest-5-en-3-beta-ol, into, out of or within a cell, or between cells, by means of some agent such as a transporter or pore.;Removes phosphatidylinositol from a membrane or a monolayer lipid particle, transports it through the aqueous phase while protected in a hydrophobic pocket, and brings it to an acceptor membrane or lipid particle.;The leaflet the plasma membrane that faces the cytoplasm and any proteins embedded or anchored in it or attached to its surface.;
