## Supplemental Table 4 for "Alcohol induces concentration-dependent transcriptomic changes in oligodendrocytes" (part 65 of 83)

### Sheet: 30mM_v_0mM (continued)
ensemble_gene_id	baseMean	log2FoldChange	lfcSE	pvalue	padj	external_gene_name	description	percentage_gene_gc_content	chromosome_name	go_id	go_name	go_def
ENSMUSG00000026527	26.1557	-0.0427248	0.119052	0.49325	0.773167	Rgs7	regulator of G protein signaling 7 [Source:MGI Symbol;Acc:MGI:1346089]	40.11	1	GO:0007186;GO:0035556;GO:0008277;GO:0009968;GO:0001965;GO:0005096;GO:0031681;GO:0001975;GO:0043547;GO:0045471;GO:1901381;GO:0005635;GO:0005829;GO:0032991;GO:0005634;GO:0005515;GO:0005737;GO:0016020;GO:0005886;GO:0098793;GO:0098978;GO:0045121;GO:0043005;GO:0045211;GO:0044292;GO:0060078;	G protein-coupled receptor signaling pathway;intracellular signal transduction;regulation of G protein-coupled receptor signaling pathway;negative regulation of signal transduction;G-protein alpha-subunit binding;GTPase activator activity;G-protein beta-subunit binding;response to amphetamine;positive regulation of GTPase activity;response to ethanol;positive regulation of potassium ion transmembrane transport;nuclear envelope;cytosol;protein-containing complex;nucleus;protein binding;cytoplasm;membrane;plasma membrane;presynapse;glutamatergic synapse;membrane raft;neuron projection;postsynaptic membrane;dendrite terminus;regulation of postsynaptic membrane potential;	The series of molecular signals initiated by a ligand binding to its receptor, in which the activated receptor promotes the exchange of GDP for GTP on the alpha-subunit of an associated heterotrimeric G-protein complex. The GTP-bound activated alpha-G-protein then dissociates from the beta- and gamma-subunits to further transmit the signal within the cell. The pathway begins with receptor-ligand interaction, and ends with regulation of a downstream cellular process. The pathway can start from the plasma membrane, Golgi or nuclear membrane.;The process in which a signal is passed on to downstream components within the cell, which become activated themselves to further propagate the signal and finally trigger a change in the function or state of the cell.;Any process that modulates the frequency, rate or extent of G protein-coupled receptor signaling pathway.;Any process that stops, prevents, or reduces the frequency, rate or extent of signal transduction.;Binding to a G-protein alpha subunit. The alpha subunit binds a guanine nucleotide.;Binds to and increases the activity of a GTPase, an enzyme that catalyzes the hydrolysis of GTP.;Binding to a G-protein beta subunit.;Any process that results in a change in state or activity of a cell or an organism (in terms of movement, secretion, enzyme production, gene expression, etc.) as a result of an amphetamine stimulus. Amphetamines consist of a group of compounds related to alpha-methylphenethylamine.;Any process that activates or increases the activity of a GTPase.;Any process that results in a change in state or activity of a cell or an organism (in terms of movement, secretion, enzyme production, gene expression, etc.) as a result of an ethanol stimulus.;Any process that activates or increases the frequency, rate or extent of potassium ion transmembrane transport.;The double lipid bilayer enclosing the nucleus and separating its contents from the rest of the cytoplasm; includes the intermembrane space, a gap of width 20-40 nm (also called the perinuclear space).;The part of the cytoplasm that does not contain organelles but which does contain other particulate matter, such as protein complexes.;A stable assembly of two or more macromolecules, i.e. proteins, nucleic acids, carbohydrates or lipids, in which at least one component is a protein and the constituent parts function together.;A membrane-bounded organelle of eukaryotic cells in which chromosomes are housed and replicated. In most cells, the nucleus contains all of the cell's chromosomes except the organellar chromosomes, and is the site of RNA synthesis and processing. In some species, or in specialized cell types, RNA metabolism or DNA replication may be absent.;Binding to a protein.;The contents of a cell excluding the plasma membrane and nucleus, but including other subcellular structures.;A lipid bilayer along with all the proteins and protein complexes embedded in it an attached to it.;The membrane surrounding a cell that separates the cell from its external environment. It consists of a phospholipid bilayer and associated proteins.;The part of a synapse that is part of the presynaptic cell.;A synapse that uses glutamate as a neurotransmitter.;Any of the small (10-200 nm), heterogeneous, highly dynamic, sterol- and sphingolipid-enriched membrane domains that compartmentalize cellular processes. Small rafts can sometimes be stabilized to form larger platforms through protein-protein and protein-lipid interactions.;A prolongation or process extending from a nerve cell, e.g. an axon or dendrite.;A specialized area of membrane facing the presynaptic membrane on the tip of the nerve ending and separated from it by a minute cleft (the synaptic cleft). Neurotransmitters cross the synaptic cleft and transmit the signal to the postsynaptic membrane.;A structure at the distal end of a dendrite adapted to carry out a specific function, e.g. dendriole.;Any process that modulates the potential difference across a post-synaptic membrane.;
ENSMUSG00000028793	66.2471	-0.0470043	0.09956	0.493516	0.773167	Rnf19b	ring finger protein 19B [Source:MGI Symbol;Acc:MGI:1922484]	44.81	4	GO:0004842;GO:0016567;GO:0016020;GO:0016740;GO:0046872;GO:0005829;GO:0005783;GO:0005789;GO:0061630;GO:0000209;GO:0006511;GO:0002376;GO:0005737;GO:0002250;GO:0051865;GO:0042267;GO:0031624;GO:0000151;GO:0043130;GO:0032436;GO:0044194;	ubiquitin-protein transferase activity;protein ubiquitination;membrane;transferase activity;metal ion binding;cytosol;endoplasmic reticulum;endoplasmic reticulum membrane;ubiquitin protein ligase activity;protein polyubiquitination;ubiquitin-dependent protein catabolic process;immune system process;cytoplasm;adaptive immune response;protein autoubiquitination;natural killer cell mediated cytotoxicity;ubiquitin conjugating enzyme binding;ubiquitin ligase complex;ubiquitin binding;positive regulation of proteasomal ubiquitin-dependent protein catabolic process;cytolytic granule;	Catalysis of the transfer of ubiquitin from one protein to another via the reaction X-Ub + Y --> Y-Ub + X, where both X-Ub and Y-Ub are covalent linkages.;The process in which one or more ubiquitin groups are added to a protein.;A lipid bilayer along with all the proteins and protein complexes embedded in it an attached to it.;Catalysis of the transfer of a group, e.g. a methyl group, glycosyl group, acyl group, phosphorus-containing, or other groups, from one compound (generally regarded as the donor) to another compound (generally regarded as the acceptor). Transferase is the systematic name for any enzyme of EC class 2.;Binding to a metal ion.;The part of the cytoplasm that does not contain organelles but which does contain other particulate matter, such as protein complexes.;The irregular network of unit membranes, visible only by electron microscopy, that occurs in the cytoplasm of many eukaryotic cells. The membranes form a complex meshwork of tubular channels, which are often expanded into slitlike cavities called cisternae. The ER takes two forms, rough (or granular), with ribosomes adhering to the outer surface, and smooth (with no ribosomes attached).;The lipid bilayer surrounding the endoplasmic reticulum.;Catalysis of the transfer of ubiquitin to a substrate protein via the reaction X-ubiquitin + S -> X + S-ubiquitin, where X is either an E2 or E3 enzyme, the X-ubiquitin linkage is a thioester bond, and the S-ubiquitin linkage is an amide bond: an isopeptide bond between the C-terminal glycine of ubiquitin and the epsilon-amino group of lysine residues in the substrate or, in the linear extension of ubiquitin chains, a peptide bond the between the C-terminal glycine and N-terminal methionine of ubiquitin residues.;Addition of multiple ubiquitin groups to a protein, forming a ubiquitin chain.;The chemical reactions and pathways resulting in the breakdown of a protein or peptide by hydrolysis of its peptide bonds, initiated by the covalent attachment of a ubiquitin group, or multiple ubiquitin groups, to the protein.;Any process involved in the development or functioning of the immune system, an organismal system for calibrated responses to potential internal or invasive threats.;The contents of a cell excluding the plasma membrane and nucleus, but including other subcellular structures.;An immune response mediated by cells expressing specific receptors for antigen produced through a somatic diversification process, and allowing for an enhanced secondary response to subsequent exposures to the same antigen (immunological memory).;The ubiquitination by a protein of one or more of its own amino acid residues, or residues on an identical protein. Ubiquitination occurs on the lysine residue by formation of an isopeptide crosslink.;The directed killing of a target cell by a natural killer cell through the release of granules containing cytotoxic mediators or through the engagement of death receptors.;Binding to a ubiquitin conjugating enzyme, any of the E2 proteins.;A protein complex that includes a ubiquitin-protein ligase and enables ubiquitin protein ligase activity. The complex also contains other proteins that may confer substrate specificity on the complex.;Binding to ubiquitin, a protein that when covalently bound to other cellular proteins marks them for proteolytic degradation.;Any process that activates or increases the frequency, rate or extent of the breakdown of a protein or peptide by hydrolysis of its peptide bonds, initiated by the covalent attachment of ubiquitin, and mediated by the proteasome.;A specialized secretory lysosome that is present in cells with cytolytic capability such as cytotoxic T lymphocytes and natural killer cells. Cytolytic granules mediate the storage and regulated excretion of lytic molecules for killing of target cells.;
ENSMUSG00000030513	24.0303	0.0416251	0.121318	0.492922	0.773167	Pcsk6	proprotein convertase subtilisin/kexin type 6 [Source:MGI Symbol;Acc:MGI:102897]	47.27	7	GO:0006508;GO:0008236;GO:0004252;GO:0005615;GO:0016787;GO:0005783;GO:0009986;GO:0008201;GO:0008233;GO:0016020;GO:0004175;GO:0016485;GO:0062023;GO:0007368;GO:0016486;GO:0048406;GO:0007354;GO:0009100;GO:0032902;GO:0032940;GO:0005788;	proteolysis;serine-type peptidase activity;serine-type endopeptidase activity;extracellular space;hydrolase activity;endoplasmic reticulum;cell surface;heparin binding;peptidase activity;membrane;endopeptidase activity;protein processing;collagen-containing extracellular matrix;determination of left/right symmetry;peptide hormone processing;nerve growth factor binding;zygotic determination of anterior/posterior axis, embryo;glycoprotein metabolic process;nerve growth factor production;secretion by cell;endoplasmic reticulum lumen;	The hydrolysis of proteins into smaller polypeptides and/or amino acids by cleavage of their peptide bonds.;Catalysis of the hydrolysis of peptide bonds in a polypeptide chain by a catalytic mechanism that involves a catalytic triad consisting of a serine nucleophile that is activated by a proton relay involving an acidic residue (e.g. aspartate or glutamate) and a basic residue (usually histidine).;Catalysis of the hydrolysis of internal, alpha-peptide bonds in a polypeptide chain by a catalytic mechanism that involves a catalytic triad consisting of a serine nucleophile that is activated by a proton relay involving an acidic residue (e.g. aspartate or glutamate) and a basic residue (usually histidine).;That part of a multicellular organism outside the cells proper, usually taken to be outside the plasma membranes, and occupied by fluid.;Catalysis of the hydrolysis of various bonds, e.g. C-O, C-N, C-C, phosphoric anhydride bonds, etc.;The irregular network of unit membranes, visible only by electron microscopy, that occurs in the cytoplasm of many eukaryotic cells. The membranes form a complex meshwork of tubular channels, which are often expanded into slitlike cavities called cisternae. The ER takes two forms, rough (or granular), with ribosomes adhering to the outer surface, and smooth (with no ribosomes attached).;The external part of the cell wall and/or plasma membrane.;Binding to heparin, a member of a group of glycosaminoglycans found mainly as an intracellular component of mast cells and which consist predominantly of alternating alpha-(1->4)-linked D-galactose and N-acetyl-D-glucosamine-6-sulfate residues.;Catalysis of the hydrolysis of a peptide bond. A peptide bond is a covalent bond formed when the carbon atom from the carboxyl group of one amino acid shares electrons with the nitrogen atom from the amino group of a second amino acid.;A lipid bilayer along with all the proteins and protein complexes embedded in it an attached to it.;Catalysis of the hydrolysis of internal, alpha-peptide bonds in a polypeptide chain.;Any protein maturation process achieved by the cleavage of a peptide bond or bonds within a protein. Protein maturation is the process leading to the attainment of the full functional capacity of a protein.;An extracellular matrix consisting mainly of proteins (especially collagen) and glycosaminoglycans (mostly as proteoglycans) that provides not only essential physical scaffolding for the cellular constituents but can also initiate crucial biochemical and biomechanical cues required for tissue morphogenesis, differentiation and homeostasis. The components are secreted by cells in the vicinity and form a sheet underlying or overlying cells such as endothelial and epithelial cells.;The establishment of an organism's body plan or part of an organism with respect to the left and right halves. The pattern can either be symmetric, such that the halves are mirror images, or asymmetric where the pattern deviates from this symmetry.;The generation of a mature peptide hormone by posttranslational processing of a prohormone.;Binding to nerve growth factor (NGF).;The specification of the anterior/posterior axis of the embryo by products of genes expressed in the zygote; exemplified in insects by the gap genes, pair rule genes and segment polarity gene cascade.;The chemical reactions and pathways involving glycoproteins, a protein that contains covalently bound glycose (i.e. monosaccharide) residues; the glycose occurs most commonly as oligosaccharide or fairly small polysaccharide but occasionally as monosaccharide.;The appearance of nerve growth factor (NGF) due to biosynthesis or secretion by cells in a neuron's target field, resulting in an increase in its intracellular or extracellular levels.;The controlled release of a substance by a cell.;The volume enclosed by the membranes of the endoplasmic reticulum.;
ENSMUSG00000031628	96.65	-0.0460224	0.08865	0.493242	0.773167	Casp3	caspase 3 [Source:MGI Symbol;Acc:MGI:107739]	43.26	8	GO:0006508;GO:0008234;GO:0004197;GO:0007605;GO:0043066;GO:0005634;GO:0045786;GO:0009611;GO:0030218;GO:0006915;GO:0044877;GO:0051402;GO:0007507;GO:0010033;GO:0005829;GO:0005737;GO:0016787;GO:0008233;GO:0043525;GO:0005515;GO:0002020;GO:0043025;GO:0035556;GO:0071310;GO:0043029;GO:0016485;GO:0006974;GO:0004175;GO:0030163;GO:0043065;GO:0045736;GO:0045121;GO:0070269;GO:0004190;GO:0031647;GO:0046007;GO:0009749;GO:0004857;GO:0030216;GO:1904019;GO:0007413;GO:0045165;GO:0097194;GO:0007611;GO:0051604;GO:0009411;GO:0030889;GO:1902512;GO:0001782;GO:0044346;GO:0097193;GO:0070059;GO:0097153;GO:0097200;GO:0042542;GO:0072734;GO:0008303;GO:0030182;GO:0005123;GO:0031264;GO:1902004;GO:0097199;GO:0048011;GO:0034349;GO:0016005;GO:0004861;GO:0001554;GO:0001666;GO:0008627;GO:0009410;GO:0010038;GO:0010165;GO:0014070;GO:0021766;GO:0032025;GO:0032355;GO:0032496;GO:0035094;GO:0043200;GO:0051146;GO:0051384;GO:0061713;GO:0071407;GO:0071887;GO:0140639;	proteolysis;cysteine-type peptidase activity;cysteine-type endopeptidase activity;sensory perception of sound;negative regulation of apoptotic process;nucleus;negative regulation of cell cycle;response to wounding;erythrocyte differentiation;apoptotic process;protein-containing complex binding;neuron apoptotic process;heart development;response to organic substance;cytosol;cytoplasm;hydrolase activity;peptidase activity;positive regulation of neuron apoptotic process;protein binding;protease binding;neuronal cell body;intracellular signal transduction;cellular response to organic substance;T cell homeostasis;protein processing;cellular response to DNA damage stimulus;endopeptidase activity;protein catabolic process;positive regulation of apoptotic process;negative regulation of cyclin-dependent protein serine/threonine kinase activity;membrane raft;pyroptosis;aspartic-type endopeptidase activity;regulation of protein stability;negative regulation of activated T cell proliferation;response to glucose;enzyme inhibitor activity;keratinocyte differentiation;epithelial cell apoptotic process;axonal fasciculation;cell fate commitment;execution phase of apoptosis;learning or memory;protein maturation;response to UV;negative regulation of B cell proliferation;positive regulation of apoptotic DNA fragmentation;B cell homeostasis;fibroblast apoptotic process;intrinsic apoptotic signaling pathway;intrinsic apoptotic signaling pathway in response to endoplasmic reticulum stress;cysteine-type endopeptidase activity involved in apoptotic process;cysteine-type endopeptidase activity involved in execution phase of apoptosis;response to hydrogen peroxide;cellular response to staurosporine;caspase complex;neuron differentiation;death receptor binding;death-inducing signaling complex;positive regulation of amyloid-beta formation;cysteine-type endopeptidase activity involved in apoptotic signaling pathway;neurotrophin TRK receptor signaling pathway;glial cell apoptotic process;phospholipase A2 activator activity;cyclin-dependent protein serine/threonine kinase inhibitor activity;luteolysis;response to hypoxia;intrinsic apoptotic signaling pathway in response to osmotic stress;response to xenobiotic stimulus;response to metal ion;response to X-ray;response to organic cyclic compound;hippocampus development;response to cobalt ion;response to estradiol;response to lipopolysaccharide;response to nicotine;response to amino acid;striated muscle cell differentiation;response to glucocorticoid;anterior neural tube closure;cellular response to organic cyclic compound;leukocyte apoptotic process;positive regulation of pyroptosis;	The hydrolysis of proteins into smaller polypeptides and/or amino acids by cleavage of their peptide bonds.;Catalysis of the hydrolysis of peptide bonds in a polypeptide chain by a mechanism in which the sulfhydryl group of a cysteine residue at the active center acts as a nucleophile.;Catalysis of the hydrolysis of internal, alpha-peptide bonds in a polypeptide chain by a mechanism in which the sulfhydryl group of a cysteine residue at the active center acts as a nucleophile.;The series of events required for an organism to receive an auditory stimulus, convert it to a molecular signal, and recognize and characterize the signal. Sonic stimuli are detected in the form of vibrations and are processed to form a sound.;Any process that stops, prevents, or reduces the frequency, rate or extent of cell death by apoptotic process.;A membrane-bounded organelle of eukaryotic cells in which chromosomes are housed and replicated. In most cells, the nucleus contains all of the cell's chromosomes except the organellar chromosomes, and is the site of RNA synthesis and processing. In some species, or in specialized cell types, RNA metabolism or DNA replication may be absent.;Any process that stops, prevents or reduces the rate or extent of progression through the cell cycle.;Any process that results in a change in state or activity of a cell or an organism (in terms of movement, secretion, enzyme production, gene expression, etc.) as a result of a stimulus indicating damage to the organism.;The process in which a myeloid precursor cell acquires specializes features of an erythrocyte.;A programmed cell death process which begins when a cell receives an internal (e.g. DNA damage) or external signal (e.g. an extracellular death ligand), and proceeds through a series of biochemical events (signaling pathway phase) which trigger an execution phase. The execution phase is the last step of an apoptotic process, and is typically characterized by rounding-up of the cell, retraction of pseudopodes, reduction of cellular volume (pyknosis), chromatin condensation, nuclear fragmentation (karyorrhexis), plasma membrane blebbing and fragmentation of the cell into apoptotic bodies. When the execution phase is completed, the cell has died.;Binding to a macromolecular complex.;Any apoptotic process in a neuron, the basic cellular unit of nervous tissue. Each neuron consists of a body, an axon, and dendrites. Their purpose is to receive, conduct, and transmit impulses in the nervous system.;The process whose specific outcome is the progression of the heart over time, from its formation to the mature structure. The heart is a hollow, muscular organ, which, by contracting rhythmically, keeps up the circulation of the blood.;Any process that results in a change in state or activity of a cell or an organism (in terms of movement, secretion, enzyme production, gene expression, etc.) as a result of an organic substance stimulus.;The part of the cytoplasm that does not contain organelles but which does contain other particulate matter, such as protein complexes.;The contents of a cell excluding the plasma membrane and nucleus, but including other subcellular structures.;Catalysis of the hydrolysis of various bonds, e.g. C-O, C-N, C-C, phosphoric anhydride bonds, etc.;Catalysis of the hydrolysis of a peptide bond. A peptide bond is a covalent bond formed when the carbon atom from the carboxyl group of one amino acid shares electrons with the nitrogen atom from the amino group of a second amino acid.;Any process that activates or increases the frequency, rate or extent of cell death of neurons by apoptotic process.;Binding to a protein.;Binding to a protease or a peptidase.;The portion of a neuron that includes the nucleus, but excludes cell projections such as axons and dendrites.;The process in which a signal is passed on to downstream components within the cell, which become activated themselves to further propagate the signal and finally trigger a change in the function or state of the cell.;Any process that results in a change in state or activity of a cell (in terms of movement, secretion, enzyme production, gene expression, etc.) as a result of an organic substance stimulus.;The process of regulating the proliferation and elimination of T cells such that the total number of T cells within a whole or part of an organism is stable over time in the absence of an outside stimulus.;Any protein maturation process achieved by the cleavage of a peptide bond or bonds within a protein. Protein maturation is the process leading to the attainment of the full functional capacity of a protein.;Any process that results in a change in state or activity of a cell (in terms of movement, secretion, enzyme production, gene expression, etc.) as a result of a stimulus indicating damage to its DNA from environmental insults or errors during metabolism.;Catalysis of the hydrolysis of internal, alpha-peptide bonds in a polypeptide chain.;The chemical reactions and pathways resulting in the breakdown of a protein by the destruction of the native, active configuration, with or without the hydrolysis of peptide bonds.;Any process that activates or increases the frequency, rate or extent of cell death by apoptotic process.;Any process that stops, prevents, or reduces the frequency, rate or extent of cyclin-dependent protein serine/threonine kinase activity.;Any of the small (10-200 nm), heterogeneous, highly dynamic, sterol- and sphingolipid-enriched membrane domains that compartmentalize cellular processes. Small rafts can sometimes be stabilized to form larger platforms through protein-protein and protein-lipid interactions.;A caspase-1-dependent cell death subroutine that is associated with the generation of pyrogenic mediators such as IL-1beta and IL-18.;Catalysis of the hydrolysis of internal, alpha-peptide bonds in a polypeptide chain by a mechanism in which a water molecule bound by the side chains of aspartic residues at the active center acts as a nucleophile.;Any process that affects the structure and integrity of a protein, altering the likelihood of its degradation or aggregation.;Any process that stops, prevents or reduces the rate or extent of activated T cell proliferation.;Any process that results in a change in state or activity of a cell or an organism (in terms of movement, secretion, enzyme production, gene expression, etc.) as a result of a glucose stimulus.;Binds to and stops, prevents or reduces the activity of an enzyme.;The process in which a relatively unspecialized cell acquires specialized features of a keratinocyte.;Any apoptotic process in an epithelial cell.;The collection of axons into a bundle of rods, known as a fascicle.;The commitment of cells to specific cell fates and their capacity to differentiate into particular kinds of cells. Positional information is established through protein signals that emanate from a localized source within a cell (the initial one-cell zygote) or within a developmental field.;A stage of the apoptotic process that starts with the controlled breakdown of the cell through the action of effector caspases or other effector molecules (e.g. cathepsins, calpains etc.). Key steps of the execution phase are rounding-up of the cell, retraction of pseudopodes, reduction of cellular volume (pyknosis), chromatin condensation, nuclear fragmentation (karyorrhexis), plasma membrane blebbing and fragmentation of the cell into apoptotic bodies. When the execution phase is completed, the cell has died.;The acquisition and processing of information and/or the storage and retrieval of this information over time.;Any process leading to the attainment of the full functional capacity of a protein.;Any process that results in a change in state or activity of a cell or an organism (in terms of movement, secretion, enzyme production, gene expression, etc.) as a result of an ultraviolet radiation (UV light) stimulus. Ultraviolet radiation is electromagnetic radiation with a wavelength in the range of 10 to 380 nanometers.;Any process that stops, prevents or reduces the rate or extent of B cell proliferation.;Any process that activates or increases the frequency, rate or extent of apoptotic DNA fragmentation.;The process of regulating the proliferation and elimination of B cells such that the total number of B cells within a whole or part of an organism is stable over time in the absence of an outside stimulus.;Any apoptotic process in a fibroblast, a connective tissue cell which secretes an extracellular matrix rich in collagen and other macromolecules.;The series of molecular signals in which an intracellular signal is conveyed to trigger the apoptotic death of a cell. The pathway starts with reception of an intracellular signal (e.g. DNA damage, endoplasmic reticulum stress, oxidative stress etc.), and ends when the execution phase of apoptosis is triggered. The intrinsic apoptotic signaling pathway is crucially regulated by permeabilization of the mitochondrial outer membrane (MOMP).;The series of molecular signals in which an intracellular signal is conveyed to trigger the apoptotic death of a cell. The pathway is induced in response to a stimulus indicating endoplasmic reticulum (ER) stress, and ends when the execution phase of apoptosis is triggered. ER stress usually results from the accumulation of unfolded or misfolded proteins in the ER lumen.;Catalysis of the hydrolysis of internal, alpha-peptide bonds in a polypeptide chain by a mechanism in which the sulfhydryl group of a cysteine residue at the active center acts as a nucleophile, and contributing to the apoptotic process.;Catalysis of the hydrolysis of internal, alpha-peptide bonds in a polypeptide chain by a mechanism in which the sulfhydryl group of a cysteine residue at the active center acts as a nucleophile, and contributing to the execution phase of apoptosis.;Any process that results in a change in state or activity of a cell or an organism (in terms of movement, secretion, enzyme production, gene expression, etc.) as a result of a hydrogen peroxide (H2O2) stimulus.;Any process that results in a change in state or activity of a cell (in terms of movement, secretion, enzyme production, gene expression, etc.) as a result of a staurosporine stimulus.;A protein complex that contains one or more cysteine-type endopeptidases (also called caspases), which give the complex a peptidase activity with specificity for the hydrolysis of aspartyl bonds. These complexes may be involved e.g. in apoptotic or inflammation processes.;The process in which a relatively unspecialized cell acquires specialized features of a neuron.;Binding to a member of the death receptor (DR) family. The DR family falls within the tumor necrosis factor receptor superfamily and is characterized by a cytoplasmic region of ~80 residues termed the death domain (DD).;A protein complex formed by the association of signaling proteins with a death receptor upon ligand binding. The complex includes procaspases and death domain-containing proteins in addition to the ligand-bound receptor, and may control the activation of caspases 8 and 10.;Any process that activates or increases the frequency, rate or extent of amyloid-beta formation.;Catalysis of the hydrolysis of internal, alpha-peptide bonds in a polypeptide chain by a mechanism in which the sulfhydryl group of a cysteine residue at the active center acts as a nucleophile, and contributing to the apoptotic signaling pathway.;The series of molecular signals initiated by neurotrophin binding to its receptor on the surface of a target cell where the receptor possesses tyrosine kinase activity, and ending with the regulation of a downstream cellular process, e.g. transcription.;Any apoptotic process in a glial cell, a non-neuronal cell of the nervous system.;Increases the activity of the enzyme phospholipase A2.;Binds to and stops, prevents or reduces the activity of a cyclin-dependent protein serine/threonine kinase.;The lysis or structural demise of the corpus luteum. During normal luteolysis, two closely related events occur. First, there is loss of the capacity to synthesize and secrete progesterone (functional luteolysis) followed by loss of the cells that comprise the corpus luteum (structural luteolysis). Preventing luteolysis is crucial to maintain pregnancy.;Any process that results in a change in state or activity of a cell or an organism (in terms of movement, secretion, enzyme production, gene expression, etc.) as a result of a stimulus indicating lowered oxygen tension. Hypoxia, defined as a decline in O2 levels below normoxic levels of 20.8 - 20.95%, results in metabolic adaptation at both the cellular and organismal level.;The series of molecular signals in which an intracellular signal is conveyed to trigger the apoptotic death of a cell. The pathway is induced in response to changes in intracellular ion homeostasis, and ends when the execution phase of apoptosis is triggered.;Any process that results in a change in state or activity of a cell or an organism (in terms of movement, secretion, enzyme production, gene expression, etc.) as a result of a stimulus from a xenobiotic, a compound foreign to the organim exposed to it. It may be synthesized by another organism (like ampicilin) or it can be a synthetic chemical.;Any process that results in a change in state or activity of a cell or an organism (in terms of movement, secretion, enzyme production, gene expression, etc.) as a result of a metal ion stimulus.;Any process that results in a change in state or activity of a cell or an organism (in terms of movement, secretion, enzyme production, gene expression, etc.) as a result of X-ray radiation. An X-ray is a form of electromagnetic radiation with a wavelength in the range of 10 nanometers to 100 picometers (corresponding to frequencies in the range 30 PHz to 3 EHz).;Any process that results in a change in state or activity of a cell or an organism (in terms of movement, secretion, enzyme production, gene expression, etc.) as a result of an organic cyclic compound stimulus.;The progression of the hippocampus over time from its initial formation until its mature state.;Any process that results in a change in state or activity of a cell or an organism (in terms of movement, secretion, enzyme production, gene expression, etc.) as a result of a cobalt ion stimulus.;Any process that results in a change in state or activity of a cell or an organism (in terms of movement, secretion, enzyme production, gene expression, etc.) as a result of stimulus by estradiol, a C18 steroid hormone hydroxylated at C3 and C17 that acts as a potent estrogen.;Any process that results in a change in state or activity of an organism (in terms of movement, secretion, enzyme production, gene expression, etc.) as a result of a lipopolysaccharide stimulus; lipopolysaccharide is a major component of the cell wall of gram-negative bacteria.;Any process that results in a change in state or activity of a cell or an organism (in terms of movement, secretion, enzyme production, gene expression, etc.) as a result of a nicotine stimulus.;Any process that results in a change in state or activity of a cell or an organism (in terms of movement, secretion, enzyme production, gene expression, etc.) as a result of an amino acid stimulus. An amino acid is a carboxylic acids containing one or more amino groups.;The process in which a relatively unspecialized cell acquires specialized features of a striated muscle cell; striated muscle fibers are divided by transverse bands into striations, and cardiac and voluntary muscle are types of striated muscle.;Any process that results in a change in state or activity of a cell or an organism (in terms of movement, secretion, enzyme production, gene expression, etc.) as a result of a glucocorticoid stimulus. Glucocorticoids are hormonal C21 corticosteroids synthesized from cholesterol with the ability to bind with the cortisol receptor and trigger similar effects. Glucocorticoids act primarily on carbohydrate and protein metabolism, and have anti-inflammatory effects.;The step in the formation of the neural tube, where the paired anterior neural folds are brought together and fuse at the dorsal midline.;Any process that results in a change in state or activity of a cell (in terms of movement, secretion, enzyme production, gene expression, etc.) as a result of an organic cyclic compound stimulus.;Any apoptotic process in a leukocyte, an achromatic cell of the myeloid or lymphoid lineages capable of ameboid movement, found in blood or other tissue.;Any process that increases the frequency, rate or extent of pyroptosis.;
ENSMUSG00000031838	44.7766	-0.0460382	0.110108	0.49335	0.773167	Ifi30	interferon gamma inducible protein 30 [Source:MGI Symbol;Acc:MGI:2137648]	53.41	8	GO:0016671;GO:0005829;GO:0043231;GO:0005576;GO:0016491;GO:0005764;GO:0002376;GO:0030054;GO:0050821;GO:0019886;GO:0048147;GO:0015036;GO:0016667;GO:0042590	oxidoreductase activity, acting on a sulfur group of donors, disulfide as acceptor;cytosol;intracellular membrane-bounded organelle;extracellular region;oxidoreductase activity;lysosome;immune system process;cell junction;protein stabilization;antigen processing and presentation of exogenous peptide antigen via MHC class II;negative regulation of fibroblast proliferation;disulfide oxidoreductase activity;oxidoreductase activity, acting on a sulfur group of donors;antigen processing and presentation of exogenous peptide antigen via MHC class I	Catalysis of an oxidation-reduction (redox) reaction in which a sulfur-containing group acts as a hydrogen or electron donor and reduces disulfide.;The part of the cytoplasm that does not contain organelles but which does contain other particulate matter, such as protein complexes.;Organized structure of distinctive morphology and function, bounded by a single or double lipid bilayer membrane and occurring within the cell. Includes the nucleus, mitochondria, plastids, vacuoles, and vesicles. Excludes the plasma membrane.;The space external to the outermost structure of a cell. For cells without external protective or external encapsulating structures this refers to space outside of the plasma membrane. This term covers the host cell environment outside an intracellular parasite.;Catalysis of an oxidation-reduction (redox) reaction, a reversible chemical reaction in which the oxidation state of an atom or atoms within a molecule is altered. One substrate acts as a hydrogen or electron donor and becomes oxidized, while the other acts as hydrogen or electron acceptor and becomes reduced.;A small lytic vacuole that has cell cycle-independent morphology found in most animal cells and that contains a variety of hydrolases, most of which have their maximal activities in the pH range 5-6. The contained enzymes display latency if properly isolated. About 40 different lysosomal hydrolases are known and lysosomes have a great variety of morphologies and functions.;Any process involved in the development or functioning of the immune system, an organismal system for calibrated responses to potential internal or invasive threats.;A cellular component that forms a specialized region of connection between two or more cells, or between a cell and the extracellular matrix, or between two membrane-bound components of a cell, such as flagella.;Any process involved in maintaining the structure and integrity of a protein and preventing it from degradation or aggregation.;The process in which an antigen-presenting cell expresses a peptide antigen of exogenous origin on its cell surface in association with an MHC class II protein complex. The peptide antigen is typically, but not always, processed from a whole protein.;Any process that stops, prevents, or reduces the frequency, rate or extent of multiplication or reproduction of fibroblast cells.;Catalysis of the reaction: substrate with reduced sulfide groups = substrate with oxidized disulfide bonds.;Catalysis of an oxidation-reduction (redox) reaction in which a sulfur-containing group acts as a hydrogen or electron donor and reduces a hydrogen or electron acceptor.;The process in which an antigen-presenting cell expresses a peptide antigen of exogenous origin on its cell surface in association with an MHC class I protein complex. The peptide antigen is typically, but not always, processed from a whole protein. Class I here refers to classical class I molecules.
ENSMUSG00000031913	78.0939	0.0468204	0.0941703	0.493232	0.773167	Vps4a	vacuolar protein sorting 4A [Source:MGI Symbol;Acc:MGI:1890520]	48.38	8	GO:0005524;GO:0016887;GO:0005634;GO:0032367;GO:0044877;GO:0005829;GO:0005737;GO:0016020;GO:0016787;GO:0000166;GO:0048471;GO:0015031;GO:0005886;GO:0005856;GO:0010008;GO:0005515;GO:0007049;GO:0051301;GO:0005768;GO:0031902;GO:0031267;GO:0005819;GO:0030496;GO:0016192;GO:0016043;GO:0005813;GO:0005770;GO:0006622;GO:0005764;GO:0005769;GO:0016197;GO:1904949;GO:0000922;GO:0032880;GO:0090148;GO:0007080;GO:0005774;GO:0005643;GO:0090543;GO:0006997;GO:1903076;GO:1903543;GO:0009838;GO:0032466;GO:0044878;GO:0097352;GO:0006900;GO:0001778;GO:0006914;GO:0031468;GO:0036258;GO:0039702;GO:0043162;GO:0046761;GO:0060548;GO:0061952;GO:0071985;GO:0007033;GO:0061738;GO:0061764;GO:0090611;GO:0019076;GO:0034058;GO:1903774;GO:0072319;	ATP binding;ATP hydrolysis activity;nucleus;intracellular cholesterol transport;protein-containing complex binding;cytosol;cytoplasm;membrane;hydrolase activity;nucleotide binding;perinuclear region of cytoplasm;protein transport;plasma membrane;cytoskeleton;endosome membrane;protein binding;cell cycle;cell division;endosome;late endosome membrane;small GTPase binding;spindle;midbody;vesicle-mediated transport;cellular component organization;centrosome;late endosome;protein targeting to lysosome;lysosome;early endosome;endosomal transport;ATPase complex;spindle pole;regulation of protein localization;membrane fission;mitotic metaphase plate congression;vacuolar membrane;nuclear pore;Flemming body;nucleus organization;regulation of protein localization to plasma membrane;positive regulation of exosomal secretion;abscission;negative regulation of cytokinesis;mitotic cytokinesis checkpoint signaling;autophagosome maturation;vesicle budding from membrane;plasma membrane repair;autophagy;nuclear membrane reassembly;multivesicular body assembly;viral budding via host ESCRT complex;ubiquitin-dependent protein catabolic process via the multivesicular body sorting pathway;viral budding from plasma membrane;negative regulation of cell death;midbody abscission;multivesicular body sorting pathway;vacuole organization;late endosomal microautophagy;late endosome to lysosome transport via multivesicular body sorting pathway;ubiquitin-independent protein catabolic process via the multivesicular body sorting pathway;viral release from host cell;endosomal vesicle fusion;positive regulation of viral budding via host ESCRT complex;vesicle uncoating;	Binding to ATP, adenosine 5'-triphosphate, a universally important coenzyme and enzyme regulator.;Catalysis of the reaction: ATP + H2O = ADP + H+ phosphate. ATP hydrolysis is used in some reactions as an energy source, for example to catalyze a reaction or drive transport against a concentration gradient.;A membrane-bounded organelle of eukaryotic cells in which chromosomes are housed and replicated. In most cells, the nucleus contains all of the cell's chromosomes except the organellar chromosomes, and is the site of RNA synthesis and processing. In some species, or in specialized cell types, RNA metabolism or DNA replication may be absent.;The directed movement of cholesterol, cholest-5-en-3-beta-ol, within cells.;Binding to a macromolecular complex.;The part of the cytoplasm that does not contain organelles but which does contain other particulate matter, such as protein complexes.;The contents of a cell excluding the plasma membrane and nucleus, but including other subcellular structures.;A lipid bilayer along with all the proteins and protein complexes embedded in it an attached to it.;Catalysis of the hydrolysis of various bonds, e.g. C-O, C-N, C-C, phosphoric anhydride bonds, etc.;Binding to a nucleotide, any compound consisting of a nucleoside that is esterified with (ortho)phosphate or an oligophosphate at any hydroxyl group on the ribose or deoxyribose.;Cytoplasm situated near, or occurring around, the nucleus.;The directed movement of proteins into, out of or within a cell, or between cells, by means of some agent such as a transporter or pore.;The membrane surrounding a cell that separates the cell from its external environment. It consists of a phospholipid bilayer and associated proteins.;A cellular structure that forms the internal framework of eukaryotic and prokaryotic cells. The cytoskeleton includes intermediate filaments, microfilaments, microtubules, the microtrabecular lattice, and other structures characterized by a polymeric filamentous nature and long-range order within the cell. The various elements of the cytoskeleton not only serve in the maintenance of cellular shape but also have roles in other cellular functions, including cellular movement, cell division, endocytosis, and movement of organelles.;The lipid bilayer surrounding an endosome.;Binding to a protein.;The progression of biochemical and morphological phases and events that occur in a cell during successive cell replication or nuclear replication events. Canonically, the cell cycle comprises the replication and segregation of genetic material followed by the division of the cell, but in endocycles or syncytial cells nuclear replication or nuclear division may not be followed by cell division.;The process resulting in division and partitioning of components of a cell to form more cells; may or may not be accompanied by the physical separation of a cell into distinct, individually membrane-bounded daughter cells.;A vacuole to which materials ingested by endocytosis are delivered.;The lipid bilayer surrounding a late endosome.;Binding to a small monomeric GTPase.;The array of microtubules and associated molecules that forms between opposite poles of a eukaryotic cell during mitosis or meiosis and serves to move the duplicated chromosomes apart.;A thin cytoplasmic bridge formed between daughter cells at the end of cytokinesis. The midbody forms where the contractile ring constricts, and may persist for some time before finally breaking to complete cytokinesis.;A cellular transport process in which transported substances are moved in membrane-bounded vesicles; transported substances are enclosed in the vesicle lumen or located in the vesicle membrane. The process begins with a step that directs a substance to the forming vesicle, and includes vesicle budding and coating. Vesicles are then targeted to, and fuse with, an acceptor membrane.;A process that results in the assembly, arrangement of constituent parts, or disassembly of a cellular component.;A structure comprised of a core structure (in most organisms, a pair of centrioles) and peripheral material from which a microtubule-based structure, such as a spindle apparatus, is organized. Centrosomes occur close to the nucleus during interphase in many eukaryotic cells, though in animal cells it changes continually during the cell-division cycle.;A prelysosomal endocytic organelle differentiated from early endosomes by lower lumenal pH and different protein composition. Late endosomes are more spherical than early endosomes and are mostly juxtanuclear, being concentrated near the microtubule organizing center.;The process of directing proteins towards the lysosome using signals contained within the protein.;A small lytic vacuole that has cell cycle-independent morphology found in most animal cells and that contains a variety of hydrolases, most of which have their maximal activities in the pH range 5-6. The contained enzymes display latency if properly isolated. About 40 different lysosomal hydrolases are known and lysosomes have a great variety of morphologies and functions.;A membrane-bounded organelle that receives incoming material from primary endocytic vesicles that have been generated by clathrin-dependent and clathrin-independent endocytosis; vesicles fuse with the early endosome to deliver cargo for sorting into recycling or degradation pathways.;The directed movement of substances mediated by an endosome, a membrane-bounded organelle that carries materials enclosed in the lumen or located in the endosomal membrane.;A protein complex which is capable of ATPase activity.;Either of the ends of a spindle, where spindle microtubules are organized; usually contains a microtubule organizing center and accessory molecules, spindle microtubules and astral microtubules.;Any process that modulates the frequency, rate or extent of any process in which a protein is transported to, or maintained in, a specific location.;A process that is carried out at the cellular level which results in the separation of a single continuous membrane into two membranes.;The cell cycle process in which chromosomes are aligned at the metaphase plate, a plane halfway between the poles of the mitotic spindle, during mitosis.;The lipid bilayer surrounding the vacuole and separating its contents from the cytoplasm of the cell.;A protein complex providing a discrete opening in the nuclear envelope of a eukaryotic cell, where the inner and outer nuclear membranes are joined.;A cell part that is the central region of the midbody characterized by a gap in alpha-tubulin staining. It is a dense structure of antiparallel microtubules from the central spindle in the middle of the intercellular bridge.;A process that is carried out at the cellular level which results in the assembly, arrangement of constituent parts, or disassembly of the nucleus.;Any process that modulates the frequency, rate or extent of protein localization to plasma membrane.;Any process that activates or increases the frequency, rate or extent of exosomal secretion.;The controlled shedding of a body part.;Any process that stops, prevents, or reduces the frequency, rate or extent of the division of the cytoplasm of a cell, and its separation into two daughter cells.;A signaling process that contributes to a mitotic cell cycle checkpoint that detects a defect in cytokinesis and prevents further rounds of nuclear division until cytokinesis is completed.;Removal of PI3P and Atg8/LC3 after the closure of the phagophore and before the fusion with the endosome/lysosome (e.g. mammals and insects) or vacuole (yeast), and that very likely destabilizes other Atg proteins and thus enables their efficient dissociation and recycling.;The evagination of a membrane, resulting in formation of a vesicle.;The resealing of a cell plasma membrane after cellular wounding due to, for instance, mechanical stress.;The cellular catabolic process in which cells digest parts of their own cytoplasm; allows for both recycling of macromolecular constituents under conditions of cellular stress and remodeling the intracellular structure for cell differentiation.;The reformation of the nuclear membranes following their breakdown in the context of a normal process.;The aggregation, arrangement and bonding together of a set of components to form a multivesicular body, a type of late endosome in which regions of the limiting endosomal membrane invaginate to form internal vesicles; membrane proteins that enter the internal vesicles are sequestered from the cytoplasm.;Viral budding which uses a host ESCRT protein complex, or complexes, to mediate the budding process.;The chemical reactions and pathways resulting in the breakdown of a protein or peptide covalently tagged with ubiquitin, via the multivesicular body (MVB) sorting pathway; ubiquitin-tagged proteins are sorted into MVBs, and delivered to a lysosome/vacuole for degradation.;A viral budding that starts with formation of a membrane curvature in the host plasma membrane.;Any process that decreases the rate or frequency of cell death. Cell death is the specific activation or halting of processes within a cell so that its vital functions markedly cease, rather than simply deteriorating gradually over time, which culminates in cell death.;The process by which the midbody, the cytoplasmic bridge that connects the two prospective daughter cells, is severed at the end of mitotic cytokinesis, resulting in two separate daughter cells.;A vesicle-mediated transport process in which transmembrane proteins are ubiquitylated to facilitate their entry into luminal vesicles of multivesicular bodies (MVBs); upon subsequent fusion of MVBs with lysosomes or vacuoles, the cargo proteins are degraded.;A process that is carried out at the cellular level which results in the assembly, arrangement of constituent parts, or disassembly of a vacuole.;The autophagy process by which cytosolic proteins targeted for degradation are tagged with a chaperone and are directly transferred into and degraded in a late endosomal compartment.;The directed movement of substances from late endosomes to lysosomes by a pathway in which molecules are sorted into multivesicular bodies, which then fuse with the lysosome.;The chemical reactions and pathways resulting in the breakdown of a protein or peptide, via the multivesicular body (MVB) sorting pathway; proteins are sorted into MVBs, and delivered to a lysosome/vacuole for degradation. This process is independent of ubiquitination.;The dissemination of mature viral particles from the host cell, e.g. by cell lysis or the budding of virus particles from the cell membrane.;The homotypic fusion of endocytic vesicles to form or add to an early endosome.;Any process that activates or increases the frequency, rate or extent of viral budding via host ESCRT complex.;A protein depolymerization process that results in the disassembly of vesicle coat proteins.;
ENSMUSG00000033917	54.3659	0.0469747	0.104846	0.4937	0.773167	Gde1	glycerophosphodiester phosphodiesterase 1 [Source:MGI Symbol;Acc:MGI:1891827]	46.61	7	GO:0006629;GO:0008081;GO:0016020;GO:0046872;GO:0005886;GO:0016787;GO:0030659;GO:0031410;GO:0007186;GO:0004622;GO:0006644;GO:0008889;GO:0070291;GO:0047395;GO:0006580	lipid metabolic process;phosphoric diester hydrolase activity;membrane;metal ion binding;plasma membrane;hydrolase activity;cytoplasmic vesicle membrane;cytoplasmic vesicle;G protein-coupled receptor signaling pathway;lysophospholipase activity;phospholipid metabolic process;glycerophosphodiester phosphodiesterase activity;N-acylethanolamine metabolic process;glycerophosphoinositol glycerophosphodiesterase activity;ethanolamine metabolic process	The chemical reactions and pathways involving lipids, compounds soluble in an organic solvent but not, or sparingly, in an aqueous solvent. Includes fatty acids; neutral fats, other fatty-acid esters, and soaps; long-chain (fatty) alcohols and waxes; sphingoids and other long-chain bases; glycolipids, phospholipids and sphingolipids; and carotenes, polyprenols, sterols, terpenes and other isoprenoids.;Catalysis of the hydrolysis of a phosphodiester to give a phosphomonoester and a free hydroxyl group.;A lipid bilayer along with all the proteins and protein complexes embedded in it an attached to it.;Binding to a metal ion.;The membrane surrounding a cell that separates the cell from its external environment. It consists of a phospholipid bilayer and associated proteins.;Catalysis of the hydrolysis of various bonds, e.g. C-O, C-N, C-C, phosphoric anhydride bonds, etc.;The lipid bilayer surrounding a cytoplasmic vesicle.;A vesicle found in the cytoplasm of a cell.;The series of molecular signals initiated by a ligand binding to its receptor, in which the activated receptor promotes the exchange of GDP for GTP on the alpha-subunit of an associated heterotrimeric G-protein complex. The GTP-bound activated alpha-G-protein then dissociates from the beta- and gamma-subunits to further transmit the signal within the cell. The pathway begins with receptor-ligand interaction, and ends with regulation of a downstream cellular process. The pathway can start from the plasma membrane, Golgi or nuclear membrane.;Catalysis of the reaction: 2-lysophosphatidylcholine + H2O = glycerophosphocholine + a carboxylate.;The chemical reactions and pathways involving phospholipids, any lipid containing phosphoric acid as a mono- or diester.;Catalysis of the reaction: a glycerophosphodiester + H2O = an alcohol + sn-glycerol 3-phosphate.;The chemical reactions and pathways involving N-acylethanolamines. An N-acylethanolamine is an ethanolamine substituted at nitrogen by an acyl group.;Catalysis of the reaction: 1-(sn-glycero-3-phospho)-1D-myo-inositol + H(2)O = sn-glycerol 3-phosphate + myo-inositol + H(+).;The chemical reactions and pathways involving ethanolamine (2-aminoethanol), an important water-soluble base of phospholipid (phosphatidylethanolamine).
ENSMUSG00000050079	82.1362	0.0470929	0.0966374	0.49258	0.773167	Rspry1	ring finger and SPRY domain containing 1 [Source:MGI Symbol;Acc:MGI:1914860]	40.6	8	GO:0005515;GO:0004842;GO:0046872;GO:0005576;GO:0005737;GO:0051603;	protein binding;ubiquitin-protein transferase activity;metal ion binding;extracellular region;cytoplasm;proteolysis involved in protein catabolic process;	Binding to a protein.;Catalysis of the transfer of ubiquitin from one protein to another via the reaction X-Ub + Y --> Y-Ub + X, where both X-Ub and Y-Ub are covalent linkages.;Binding to a metal ion.;The space external to the outermost structure of a cell. For cells without external protective or external encapsulating structures this refers to space outside of the plasma membrane. This term covers the host cell environment outside an intracellular parasite.;The contents of a cell excluding the plasma membrane and nucleus, but including other subcellular structures.;The hydrolysis of a peptide bond or bonds within a protein as part of the chemical reactions and pathways resulting in the breakdown of a protein by individual cells.;
ENSMUSG00000051675	70.4932	0.0471303	0.0996374	0.493563	0.773167	Trim32	tripartite motif-containing 32 [Source:MGI Symbol;Acc:MGI:1917057]	46.89	4	GO:0008270;GO:0005515;GO:0005634;GO:0045787;GO:0030307;GO:0005737;GO:0001894;GO:0016740;GO:0046872;GO:0061630;GO:0016567;GO:0004842;GO:0000209;GO:0051092;GO:0042802;GO:0070936;GO:0010508;GO:0045087;GO:0045893;GO:0051091;GO:0061564;GO:0043621;GO:0017022;GO:0045732;GO:0003713;GO:0006511;GO:0043130;GO:0045444;GO:0005863;GO:0045862;GO:0030335;GO:0043123;GO:0044790;GO:0032897;GO:0046716;GO:0034612;GO:0003723;GO:2000147;GO:0031369;GO:0048147;GO:1903265;GO:1902230;GO:0010994;GO:0009411;GO:0051155;GO:0007014;GO:0045666;GO:0050769;GO:1902173;GO:1903883;GO:1903886	zinc ion binding;protein binding;nucleus;positive regulation of cell cycle;positive regulation of cell growth;cytoplasm;tissue homeostasis;transferase activity;metal ion binding;ubiquitin protein ligase activity;protein ubiquitination;ubiquitin-protein transferase activity;protein polyubiquitination;positive regulation of NF-kappaB transcription factor activity;identical protein binding;protein K48-linked ubiquitination;positive regulation of autophagy;innate immune response;positive regulation of DNA-templated transcription;positive regulation of DNA-binding transcription factor activity;axon development;protein self-association;myosin binding;positive regulation of protein catabolic process;transcription coactivator activity;ubiquitin-dependent protein catabolic process;ubiquitin binding;fat cell differentiation;striated muscle myosin thick filament;positive regulation of proteolysis;positive regulation of cell migration;positive regulation of I-kappaB kinase/NF-kappaB signaling;suppression of viral release by host;negative regulation of viral transcription;muscle cell cellular homeostasis;response to tumor necrosis factor;RNA binding;positive regulation of cell motility;translation initiation factor binding;negative regulation of fibroblast proliferation;positive regulation of tumor necrosis factor-mediated signaling pathway;negative regulation of intrinsic apoptotic signaling pathway in response to DNA damage;free ubiquitin chain polymerization;response to UV;positive regulation of striated muscle cell differentiation;actin ubiquitination;positive regulation of neuron differentiation;positive regulation of neurogenesis;negative regulation of keratinocyte apoptotic process;positive regulation of interleukin-17-mediated signaling pathway;positive regulation of chemokine (C-C motif) ligand 20 production	Binding to a zinc ion (Zn).;Binding to a protein.;A membrane-bounded organelle of eukaryotic cells in which chromosomes are housed and replicated. In most cells, the nucleus contains all of the cell's chromosomes except the organellar chromosomes, and is the site of RNA synthesis and processing. In some species, or in specialized cell types, RNA metabolism or DNA replication may be absent.;Any process that activates or increases the rate or extent of progression through the cell cycle.;Any process that activates or increases the frequency, rate, extent or direction of cell growth.;The contents of a cell excluding the plasma membrane and nucleus, but including other subcellular structures.;A homeostatic process involved in the maintenance of an internal steady state within a defined tissue of an organism, including control of cellular proliferation and death and control of metabolic function.;Catalysis of the transfer of a group, e.g. a methyl group, glycosyl group, acyl group, phosphorus-containing, or other groups, from one compound (generally regarded as the donor) to another compound (generally regarded as the acceptor). Transferase is the systematic name for any enzyme of EC class 2.;Binding to a metal ion.;Catalysis of the transfer of ubiquitin to a substrate protein via the reaction X-ubiquitin + S -> X + S-ubiquitin, where X is either an E2 or E3 enzyme, the X-ubiquitin linkage is a thioester bond, and the S-ubiquitin linkage is an amide bond: an isopeptide bond between the C-terminal glycine of ubiquitin and the epsilon-amino group of lysine residues in the substrate or, in the linear extension of ubiquitin chains, a peptide bond the between the C-terminal glycine and N-terminal methionine of ubiquitin residues.;The process in which one or more ubiquitin groups are added to a protein.;Catalysis of the transfer of ubiquitin from one protein to another via the reaction X-Ub + Y --> Y-Ub + X, where both X-Ub and Y-Ub are covalent linkages.;Addition of multiple ubiquitin groups to a protein, forming a ubiquitin chain.;Any process that activates or increases the frequency, rate or extent of activity of the transcription factor NF-kappaB.;Binding to an identical protein or proteins.;A protein ubiquitination process in which a polymer of ubiquitin, formed by linkages between lysine residues at position 48 of the ubiquitin monomers, is added to a protein. K48-linked ubiquitination targets the substrate protein for degradation.;Any process that activates, maintains or increases the rate of autophagy. Autophagy is the process in which cells digest parts of their own cytoplasm.;Innate immune responses are defense responses mediated by germline encoded components that directly recognize components of potential pathogens.;Any process that activates or increases the frequency, rate or extent of cellular DNA-templated transcription.;Any process that activates or increases the frequency, rate or extent of activity of a transcription factor, any factor involved in the initiation or regulation of transcription.;The progression of an axon over time. Covers axonogenesis (de novo generation of an axon) and axon regeneration (regrowth), as well as processes pertaining to the progression of the axon over time (fasciculation and defasciculation).;Binding to a domain within the same polypeptide.;Binding to a myosin; myosins are any of a superfamily of molecular motor proteins that bind to actin and use the energy of ATP hydrolysis to generate force and movement along actin filaments.;Any process that activates or increases the frequency, rate or extent of the chemical reactions and pathways resulting in the breakdown of a protein by the destruction of the native, active configuration, with or without the hydrolysis of peptide bonds.;A transcription coregulator activity that activates or increases the transcription of specific gene sets via binding to a DNA-bound DNA-binding transcription factor, either on its own or as part of a complex. Coactivators often act by altering chromatin structure and modifications. For example, one class of transcription coactivators modifies chromatin structure through covalent modification of histones. A second class remodels the conformation of chromatin in an ATP-dependent fashion. A third class modulates interactions of DNA-bound DNA-binding transcription factors with other transcription coregulators. A fourth class of coactivator activity is the bridging of a DNA-binding transcription factor to the general (basal) transcription machinery. The Mediator complex, which bridges sequence-specific DNA binding transcription factors and RNA polymerase, is also a transcription coactivator.;The chemical reactions and pathways resulting in the breakdown of a protein or peptide by hydrolysis of its peptide bonds, initiated by the covalent attachment of a ubiquitin group, or multiple ubiquitin groups, to the protein.;Binding to ubiquitin, a protein that when covalently bound to other cellular proteins marks them for proteolytic degradation.;The process in which a relatively unspecialized cell acquires specialized features of an adipocyte, an animal connective tissue cell specialized for the synthesis and storage of fat.;Bipolar filaments formed of polymers of a muscle-specific myosin II isoform, found in the middle of sarcomeres in myofibrils.;Any process that activates or increases the frequency, rate or extent of the hydrolysis of a peptide bond or bonds within a protein.;Any process that activates or increases the frequency, rate or extent of cell migration.;Any process that activates or increases the frequency, rate or extent of I-kappaB kinase/NF-kappaB signaling.;A process in which a host organism stops, prevents or reduces the frequency, rate or extent of the release of a virus with which it is infected, from its cells.;Any process that stops, prevents, or reduces the frequency, rate or extent of viral transcription.;The cellular homeostatic process that preserves a muscle cell in a stable functional or structural state.;Any process that results in a change in state or activity of a cell or an organism (in terms of movement, secretion, enzyme production, gene expression, etc.) as a result of a tumor necrosis factor stimulus.;Binding to an RNA molecule or a portion thereof.;Any process that activates or increases the frequency, rate or extent of cell motility.;Binding to a translation initiation factor, any polypeptide factor involved in the initiation of ribosome-mediated translation.;Any process that stops, prevents, or reduces the frequency, rate or extent of multiplication or reproduction of fibroblast cells.;Any process that activates or increases the frequency, rate or extent of tumor necrosis factor-mediated signaling pathway.;Any process that stops, prevents or reduces the frequency, rate or extent of intrinsic apoptotic signaling pathway in response to DNA damage.;The process of creating free ubiquitin chains, compounds composed of a large number of ubiquitin monomers. These chains are not conjugated to a protein.;Any process that results in a change in state or activity of a cell or an organism (in terms of movement, secretion, enzyme production, gene expression, etc.) as a result of an ultraviolet radiation (UV light) stimulus. Ultraviolet radiation is electromagnetic radiation with a wavelength in the range of 10 to 380 nanometers.;Any process that activates or increases the frequency, rate or extent of striated muscle cell differentiation.;The modification of actin by addition of ubiquitin groups.;Any process that activates or increases the frequency, rate or extent of neuron differentiation.;Any process that activates or increases the frequency, rate or extent of neurogenesis, the generation of cells within the nervous system.;Any process that stops, prevents or reduces the frequency, rate or extent of keratinocyte apoptotic process.;Any process that activates or increases the frequency, rate or extent of interleukin-17-mediated signaling pathway.;Any process that activates or increases the frequency, rate or extent of chemokine (C-C motif) ligand 20 production.
ENSMUSG00000055817	21.5706	-0.0402272	0.122449	0.493656	0.773167	Mta3	metastasis associated 3 [Source:MGI Symbol;Acc:MGI:2151172]	45.92	17	GO:0006355;GO:0043565;GO:0003682;GO:0005634;GO:0046872;;GO:0005515;GO:0044877;GO:0005737;GO:0008283;GO:0005654;GO:0003677;GO:0000122;GO:0043231;GO:0006338;GO:0045892;GO:0045893;GO:0003714;GO:0042826;GO:0016575;GO:0016581;GO:0003713;GO:0042659;GO:2000736;GO:0010971;GO:0120325;GO:0000086;GO:1904197;GO:1990739;GO:0043229	regulation of DNA-templated transcription;sequence-specific DNA binding;chromatin binding;nucleus;metal ion binding;;protein binding;protein-containing complex binding;cytoplasm;cell population proliferation;nucleoplasm;DNA binding;negative regulation of transcription by RNA polymerase II;intracellular membrane-bounded organelle;chromatin remodeling;negative regulation of DNA-templated transcription;positive regulation of DNA-templated transcription;transcription corepressor activity;histone deacetylase binding;histone deacetylation;NuRD complex;transcription coactivator activity;regulation of cell fate specification;regulation of stem cell differentiation;positive regulation of G2/M transition of mitotic cell cycle;NuRD complex binding;G2/M transition of mitotic cell cycle;positive regulation of granulosa cell proliferation;granulosa cell proliferation;intracellular organelle	Any process that modulates the frequency, rate or extent of cellular DNA-templated transcription.;Binding to DNA of a specific nucleotide composition, e.g. GC-rich DNA binding, or with a specific sequence motif or type of DNA e.g. promotor binding or rDNA binding.;Binding to chromatin, the network of fibers of DNA, protein, and sometimes RNA, that make up the chromosomes of the eukaryotic nucleus during interphase.;A membrane-bounded organelle of eukaryotic cells in which chromosomes are housed and replicated. In most cells, the nucleus contains all of the cell's chromosomes except the organellar chromosomes, and is the site of RNA synthesis and processing. In some species, or in specialized cell types, RNA metabolism or DNA replication may be absent.;Binding to a metal ion.;;Binding to a protein.;Binding to a macromolecular complex.;The contents of a cell excluding the plasma membrane and nucleus, but including other subcellular structures.;The multiplication or reproduction of cells, resulting in the expansion of a cell population.;That part of the nuclear content other than the chromosomes or the nucleolus.;Any molecular function by which a gene product interacts selectively and non-covalently with DNA (deoxyribonucleic acid).;Any process that stops, prevents, or reduces the frequency, rate or extent of transcription mediated by RNA polymerase II.;Organized structure of distinctive morphology and function, bounded by a single or double lipid bilayer membrane and occurring within the cell. Includes the nucleus, mitochondria, plastids, vacuoles, and vesicles. Excludes the plasma membrane.;A dynamic process of chromatin reorganization resulting in changes to chromatin structure. These changes allow DNA metabolic processes such as transcriptional regulation, DNA recombination, DNA repair, and DNA replication.;Any process that stops, prevents, or reduces the frequency, rate or extent of cellular DNA-templated transcription.;Any process that activates or increases the frequency, rate or extent of cellular DNA-templated transcription.;A transcription coregulator activity that represses or decreases the transcription of specific gene sets via binding to a DNA-bound DNA-binding transcription factor, either on its own or as part of a complex. Corepressors often act by altering chromatin structure and modifications. For example, one class of transcription corepressors modifies chromatin structure through covalent modification of histones. A second class remodels the conformation of chromatin in an ATP-dependent fashion. A third class modulates interactions of DNA-bound DNA-binding transcription factors with other transcription coregulators.;Binding to histone deacetylase.;The modification of histones by removal of acetyl groups.;An approximately 2 MDa multi-subunit complex that exhibits ATP-dependent chromatin remodeling activity in addition to histone deacetylase (HDAC) activity, and has been shown to establish transcriptional repression of a number of target genes in vertebrates, invertebrates and fungi. Amongst its subunits, the NuRD complex contains histone deacetylases, histone binding proteins and Mi-2-like proteins.;A transcription coregulator activity that activates or increases the transcription of specific gene sets via binding to a DNA-bound DNA-binding transcription factor, either on its own or as part of a complex. Coactivators often act by altering chromatin structure and modifications. For example, one class of transcription coactivators modifies chromatin structure through covalent modification of histones. A second class remodels the conformation of chromatin in an ATP-dependent fashion. A third class modulates interactions of DNA-bound DNA-binding transcription factors with other transcription coregulators. A fourth class of coactivator activity is the bridging of a DNA-binding transcription factor to the general (basal) transcription machinery. The Mediator complex, which bridges sequence-specific DNA binding transcription factors and RNA polymerase, is also a transcription coactivator.;Any process that mediates the adoption of a specific fate by a cell.;Any process that modulates the frequency, rate or extent of stem cell differentiation.;Any signalling pathway that activates or increases the activity of a cell cycle cyclin-dependent protein kinase to modulate the switch from G2 phase to M phase of the mitotic cell cycle.;Binding to a NuRD complex.;The mitotic cell cycle transition by which a cell in G2 commits to M phase. The process begins when the kinase activity of M cyclin/CDK complex reaches a threshold high enough for the cell cycle to proceed. This is accomplished by activating a positive feedback loop that results in the accumulation of unphosphorylated and active M cyclin/CDK complex.;Any process that activates or increases the frequency, rate or extent of granulosa cell proliferation.;The multiplication or reproduction of granulosa cells, resulting in the expansion of the granulosa cells population. A granulosa cell is a supporting cell for the developing female gamete in the ovary of mammals. They develop from the coelomic epithelial cells of the gonadal ridge.;Organized structure of distinctive morphology and function, occurring within the cell. Includes the nucleus, mitochondria, plastids, vacuoles, vesicles, ribosomes and the cytoskeleton. Excludes the plasma membrane.
ENSMUSG00000056162	20.6947	-0.0355507	0.126585	0.493341	0.773167	Cndp1	carnosine dipeptidase 1 (metallopeptidase M20 family) [Source:MGI Symbol;Acc:MGI:2451097]	44.58	18	GO:0070573;GO:0016787;GO:0046872;GO:0008233;GO:0006508;GO:0044238;GO:1901564;GO:0016805;GO:0051246;GO:0005829;	metallodipeptidase activity;hydrolase activity;metal ion binding;peptidase activity;proteolysis;primary metabolic process;organonitrogen compound metabolic process;dipeptidase activity;regulation of protein metabolic process;cytosol;	Catalysis of the hydrolysis of a dipeptide by a mechanism in which water acts as a nucleophile, one or two metal ions hold the water molecule in place, and charged amino acid side chains are ligands for the metal ions.;Catalysis of the hydrolysis of various bonds, e.g. C-O, C-N, C-C, phosphoric anhydride bonds, etc.;Binding to a metal ion.;Catalysis of the hydrolysis of a peptide bond. A peptide bond is a covalent bond formed when the carbon atom from the carboxyl group of one amino acid shares electrons with the nitrogen atom from the amino group of a second amino acid.;The hydrolysis of proteins into smaller polypeptides and/or amino acids by cleavage of their peptide bonds.;The chemical reactions and pathways involving those compounds which are formed as a part of the normal anabolic and catabolic processes. These processes take place in most, if not all, cells of the organism.;The chemical reactions and pathways involving organonitrogen compound.;Catalysis of the hydrolysis of a dipeptide.;Any process that modulates the frequency, rate or extent of the chemical reactions and pathways involving a protein.;The part of the cytoplasm that does not contain organelles but which does contain other particulate matter, such as protein complexes.;
ENSMUSG00000056536	31.8079	0.0447014	0.115282	0.492786	0.773167	Pign	phosphatidylinositol glycan anchor biosynthesis, class N [Source:MGI Symbol;Acc:MGI:1351629]	38.51	1	GO:0016020;GO:0016740;GO:0005789;GO:0051377;GO:0006506;GO:0005783;GO:0005829;GO:0005886;	membrane;transferase activity;endoplasmic reticulum membrane;mannose-ethanolamine phosphotransferase activity;GPI anchor biosynthetic process;endoplasmic reticulum;cytosol;plasma membrane;	A lipid bilayer along with all the proteins and protein complexes embedded in it an attached to it.;Catalysis of the transfer of a group, e.g. a methyl group, glycosyl group, acyl group, phosphorus-containing, or other groups, from one compound (generally regarded as the donor) to another compound (generally regarded as the acceptor). Transferase is the systematic name for any enzyme of EC class 2.;The lipid bilayer surrounding the endoplasmic reticulum.;Catalysis of the transfer of ethanolamine phosphate to a mannose residue in the GPI lipid precursor.;The chemical reactions and pathways resulting in the formation of a glycosylphosphatidylinositol (GPI) anchor that attaches some membrane proteins to the lipid bilayer of the cell membrane. The phosphatidylinositol group is linked via the C-6 hydroxyl residue of inositol to a carbohydrate chain which is itself linked to the protein via an ethanolamine phosphate group, its amino group forming an amide linkage with the C-terminal carboxyl of the protein. Some GPI anchors have variants on this canonical linkage.;The irregular network of unit membranes, visible only by electron microscopy, that occurs in the cytoplasm of many eukaryotic cells. The membranes form a complex meshwork of tubular channels, which are often expanded into slitlike cavities called cisternae. The ER takes two forms, rough (or granular), with ribosomes adhering to the outer surface, and smooth (with no ribosomes attached).;The part of the cytoplasm that does not contain organelles but which does contain other particulate matter, such as protein complexes.;The membrane surrounding a cell that separates the cell from its external environment. It consists of a phospholipid bilayer and associated proteins.;
ENSMUSG00000071533	56.8739	0.0468093	0.106612	0.493575	0.773167	Pcnp	PEST proteolytic signal containing nuclear protein [Source:MGI Symbol;Acc:MGI:1923552]	41.39	16	GO:0016567;GO:0005634;GO:0007049;;GO:0016604;GO:0005654;GO:0043161	protein ubiquitination;nucleus;cell cycle;;nuclear body;nucleoplasm;proteasome-mediated ubiquitin-dependent protein catabolic process	The process in which one or more ubiquitin groups are added to a protein.;A membrane-bounded organelle of eukaryotic cells in which chromosomes are housed and replicated. In most cells, the nucleus contains all of the cell's chromosomes except the organellar chromosomes, and is the site of RNA synthesis and processing. In some species, or in specialized cell types, RNA metabolism or DNA replication may be absent.;The progression of biochemical and morphological phases and events that occur in a cell during successive cell replication or nuclear replication events. Canonically, the cell cycle comprises the replication and segregation of genetic material followed by the division of the cell, but in endocycles or syncytial cells nuclear replication or nuclear division may not be followed by cell division.;;Extra-nucleolar nuclear domains usually visualized by confocal microscopy and fluorescent antibodies to specific proteins.;That part of the nuclear content other than the chromosomes or the nucleolus.;The chemical reactions and pathways resulting in the breakdown of a protein or peptide by hydrolysis of its peptide bonds, initiated by the covalent attachment of ubiquitin, and mediated by the proteasome.
ENSMUSG00000087177	27.0414	0.0435852	0.117793	0.492822	0.773167	E130307A14Rik	RIKEN cDNA E130307A14 gene [Source:MGI Symbol;Acc:MGI:3036287]	42.81	10	;GO:0003674;GO:0008150;GO:0005575	;molecular_function;biological_process;cellular_component	;A molecular process that can be carried out by the action of a single macromolecular machine, usually via direct physical interactions with other molecular entities. Function in this sense denotes an action, or activity, that a gene product (or a complex) performs. These actions are described from two distinct but related perspectives: (1) biochemical activity, and (2) role as a component in a larger system/process.;A biological process represents a specific objective that the organism is genetically programmed to achieve. Biological processes are often described by their outcome or ending state, e.g., the biological process of cell division results in the creation of two daughter cells (a divided cell) from a single parent cell. A biological process is accomplished by a particular set of molecular functions carried out by specific gene products (or macromolecular complexes), often in a highly regulated manner and in a particular temporal sequence.;A location, relative to cellular compartments and structures, occupied by a macromolecular machine when it carries out a molecular function. There are two ways in which the gene ontology describes locations of gene products: (1) relative to cellular structures (e.g., cytoplasmic side of plasma membrane) or compartments (e.g., mitochondrion), and (2) the stable macromolecular complexes of which they are parts (e.g., the ribosome).
ENSMUSG00000109652	22.7957	0.0404153	0.122442	0.493516	0.773167	Gm45555	predicted gene 45555 [Source:MGI Symbol;Acc:MGI:5791391]	40.28	8
ENSMUSG00000016495	78.1898	0.0469648	0.0966407	0.493849	0.773292	Plgrkt	plasminogen receptor, C-terminal lysine transmembrane protein [Source:MGI Symbol;Acc:MGI:1915009]	43.67	19	GO:0005886;GO:0010756;GO:0005739;GO:0005515;GO:0016020;GO:0006954;GO:0006935;	plasma membrane;positive regulation of plasminogen activation;mitochondrion;protein binding;membrane;inflammatory response;chemotaxis;	The membrane surrounding a cell that separates the cell from its external environment. It consists of a phospholipid bilayer and associated proteins.;Any process that increases the rate, frequency or extent of plasminogen activation. Plasminogen activation is the process in which plasminogen is processed to plasmin.;A semiautonomous, self replicating organelle that occurs in varying numbers, shapes, and sizes in the cytoplasm of virtually all eukaryotic cells. It is notably the site of tissue respiration.;Binding to a protein.;A lipid bilayer along with all the proteins and protein complexes embedded in it an attached to it.;The immediate defensive reaction (by vertebrate tissue) to infection or injury caused by chemical or physical agents. The process is characterized by local vasodilation, extravasation of plasma into intercellular spaces and accumulation of white blood cells and macrophages.;The directed movement of a motile cell or organism, or the directed growth of a cell guided by a specific chemical concentration gradient. Movement may be towards a higher concentration (positive chemotaxis) or towards a lower concentration (negative chemotaxis).;
ENSMUSG00000021427	343.796	-0.0406607	0.0696339	0.494022	0.773307	Ssr1	signal sequence receptor, alpha [Source:MGI Symbol;Acc:MGI:105082]	44.01	13	GO:0005789;GO:0016020;GO:0005783	endoplasmic reticulum membrane;membrane;endoplasmic reticulum	The lipid bilayer surrounding the endoplasmic reticulum.;A lipid bilayer along with all the proteins and protein complexes embedded in it an attached to it.;The irregular network of unit membranes, visible only by electron microscopy, that occurs in the cytoplasm of many eukaryotic cells. The membranes form a complex meshwork of tubular channels, which are often expanded into slitlike cavities called cisternae. The ER takes two forms, rough (or granular), with ribosomes adhering to the outer surface, and smooth (with no ribosomes attached).
ENSMUSG00000029561	12.9068	0.0347986	0.127258	0.494039	0.773307	Oasl2	2'-5' oligoadenylate synthetase-like 2 [Source:MGI Symbol;Acc:MGI:1344390]	46.64	5	GO:0005515;GO:0016779;GO:0016740;GO:0046872;GO:0000166;GO:0005524;GO:0005654;GO:0005829;GO:0003723;GO:0051607;GO:0002376;GO:0045087;GO:0016020;GO:0003725;GO:0045071;GO:0060700;GO:0006164;GO:0009615;GO:0001730;GO:0070106;	protein binding;nucleotidyltransferase activity;transferase activity;metal ion binding;nucleotide binding;ATP binding;nucleoplasm;cytosol;RNA binding;defense response to virus;immune system process;innate immune response;membrane;double-stranded RNA binding;negative regulation of viral genome replication;regulation of ribonuclease activity;purine nucleotide biosynthetic process;response to virus;2'-5'-oligoadenylate synthetase activity;interleukin-27-mediated signaling pathway;	Binding to a protein.;Catalysis of the transfer of a nucleotidyl group to a reactant.;Catalysis of the transfer of a group, e.g. a methyl group, glycosyl group, acyl group, phosphorus-containing, or other groups, from one compound (generally regarded as the donor) to another compound (generally regarded as the acceptor). Transferase is the systematic name for any enzyme of EC class 2.;Binding to a metal ion.;Binding to a nucleotide, any compound consisting of a nucleoside that is esterified with (ortho)phosphate or an oligophosphate at any hydroxyl group on the ribose or deoxyribose.;Binding to ATP, adenosine 5'-triphosphate, a universally important coenzyme and enzyme regulator.;That part of the nuclear content other than the chromosomes or the nucleolus.;The part of the cytoplasm that does not contain organelles but which does contain other particulate matter, such as protein complexes.;Binding to an RNA molecule or a portion thereof.;Reactions triggered in response to the presence of a virus that act to protect the cell or organism.;Any process involved in the development or functioning of the immune system, an organismal system for calibrated responses to potential internal or invasive threats.;Innate immune responses are defense responses mediated by germline encoded components that directly recognize components of potential pathogens.;A lipid bilayer along with all the proteins and protein complexes embedded in it an attached to it.;Binding to double-stranded RNA.;Any process that stops, prevents, or reduces the frequency, rate or extent of viral genome replication.;Any process that modulates the rate, frequency, or extent of ribonuclease activity, catalysis of the hydrolysis of phosphodiester bonds in chains of RNA.;The chemical reactions and pathways resulting in the formation of a purine nucleotide, a compound consisting of nucleoside (a purine base linked to a deoxyribose or ribose sugar) esterified with a phosphate group at either the 3' or 5'-hydroxyl group of the sugar.;Any process that results in a change in state or activity of a cell or an organism (in terms of movement, secretion, enzyme production, gene expression, etc.) as a result of a stimulus from a virus.;Catalysis of the reaction: ATP = pppA(2'p5'A)n oligomers. This reaction requires the binding of double-stranded RNA.;The series of molecular signals initiated by interleukin-27 binding to a receptor on the surface of a target cell, and ending with the regulation of a downstream cellular process, e.g. transcription.;
ENSMUSG00000092536	13.518	0.0364453	0.12615	0.493926	0.773307	Gm20501	predicted gene 20501 [Source:MGI Symbol;Acc:MGI:5141966]	49.43	7
ENSMUSG00000031060	111.747	-0.0460319	0.0886481	0.4942	0.77337	Rbm10	RNA binding motif protein 10 [Source:MGI Symbol;Acc:MGI:2384310]	46	X	GO:0003723;GO:0003676;GO:0005634;GO:0016607;GO:0005730;GO:0000122;GO:1990874;GO:0008285;GO:0035198;GO:0070935;GO:0046872;GO:0032991;GO:0000398;GO:0042802;GO:0003727;GO:0048255;GO:0048025;GO:1904706;GO:0061052;GO:1900119;GO:1905461;GO:1905459;GO:1905288;GO:2000204;	RNA binding;nucleic acid binding;nucleus;nuclear speck;nucleolus;negative regulation of transcription by RNA polymerase II;vascular associated smooth muscle cell proliferation;negative regulation of cell population proliferation;miRNA binding;3'-UTR-mediated mRNA stabilization;metal ion binding;protein-containing complex;mRNA splicing, via spliceosome;identical protein binding;single-stranded RNA binding;mRNA stabilization;negative regulation of mRNA splicing, via spliceosome;negative regulation of vascular associated smooth muscle cell proliferation;negative regulation of cell growth involved in cardiac muscle cell development;positive regulation of execution phase of apoptosis;positive regulation of vascular associated smooth muscle cell apoptotic process;regulation of vascular associated smooth muscle cell apoptotic process;vascular associated smooth muscle cell apoptotic process;negative regulation of ribosomal large subunit export from nucleus;	Binding to an RNA molecule or a portion thereof.;Binding to a nucleic acid.;A membrane-bounded organelle of eukaryotic cells in which chromosomes are housed and replicated. In most cells, the nucleus contains all of the cell's chromosomes except the organellar chromosomes, and is the site of RNA synthesis and processing. In some species, or in specialized cell types, RNA metabolism or DNA replication may be absent.;A discrete extra-nucleolar subnuclear domain, 20-50 in number, in which splicing factors are seen to be localized by immunofluorescence microscopy.;A small, dense body one or more of which are present in the nucleus of eukaryotic cells. It is rich in RNA and protein, is not bounded by a limiting membrane, and is not seen during mitosis. Its prime function is the transcription of the nucleolar DNA into 45S ribosomal-precursor RNA, the processing of this RNA into 5.8S, 18S, and 28S components of ribosomal RNA, and the association of these components with 5S RNA and proteins synthesized outside the nucleolus. This association results in the formation of ribonucleoprotein precursors; these pass into the cytoplasm and mature into the 40S and 60S subunits of the ribosome.;Any process that stops, prevents, or reduces the frequency, rate or extent of transcription mediated by RNA polymerase II.;The multiplication or reproduction of vascular smooth muscle cells, resulting in the expansion of a cell population. A vascular smooth muscle cell is a non-striated, elongated, spindle-shaped cell found lining the blood vessels.;Any process that stops, prevents or reduces the rate or extent of cell proliferation.;Binding to a microRNA, a 21-23 nucleotide RNA that is processed from a stem-loop RNA precursor (pre-miRNA) that is encoded within plant and animal genomes.;An mRNA stabilization process in which one or more RNA-binding proteins associate with the 3'-untranslated region (UTR) of an mRNA.;Binding to a metal ion.;A stable assembly of two or more macromolecules, i.e. proteins, nucleic acids, carbohydrates or lipids, in which at least one component is a protein and the constituent parts function together.;The joining together of exons from one or more primary transcripts of messenger RNA (mRNA) and the excision of intron sequences, via a spliceosomal mechanism, so that mRNA consisting only of the joined exons is produced.;Binding to an identical protein or proteins.;Binding to single-stranded RNA.;Prevention of degradation of mRNA molecules. In the absence of compensating changes in other processes, the slowing of mRNA degradation can result in an overall increase in the population of active mRNA molecules.;Any process that stops, prevents or reduces the rate or extent of mRNA splicing via a spliceosomal mechanism.;Any process that stops, prevents or reduces the frequency, rate or extent of vascular smooth muscle cell proliferation.;Any process that decreases the rate, frequency, or extent of the growth of a cardiac muscle cell, where growth contributes to the progression of the cell over time from its initial formation to its mature state.;Any process that activates or increases the frequency, rate or extent of execution phase of apoptosis.;Any process that activates or increases the frequency, rate or extent of vascular associated smooth muscle cell apoptotic process.;Any process that modulates the frequency, rate or extent of vascular associated smooth muscle cell apoptotic process.;Any apoptotic process in a vascular associated smooth muscle cell.;Any process that stops, prevents, or reduces the frequency, rate or extent of ribosomal large subunit export from nucleus.;
ENSMUSG00000072437	45.6984	0.0454891	0.112449	0.494177	0.77337	Nanos1	nanos C2HC-type zinc finger 1 [Source:MGI Symbol;Acc:MGI:2669254]	49.59	19	GO:0008270;GO:0003723;GO:0010608;GO:0017148;GO:0016477;GO:0005737;GO:0001894;GO:0046872;GO:0048471;GO:0003729;GO:0006417;GO:0001558;GO:0010631;GO:1900153;GO:0098749;GO:0048477;GO:0030371	zinc ion binding;RNA binding;post-transcriptional regulation of gene expression;negative regulation of translation;cell migration;cytoplasm;tissue homeostasis;metal ion binding;perinuclear region of cytoplasm;mRNA binding;regulation of translation;regulation of cell growth;epithelial cell migration;positive regulation of nuclear-transcribed mRNA catabolic process, deadenylation-dependent decay;cerebellar neuron development;oogenesis;translation repressor activity	Binding to a zinc ion (Zn).;Binding to an RNA molecule or a portion thereof.;Any process that modulates the frequency, rate or extent of gene expression after the production of an RNA transcript.;Any process that stops, prevents, or reduces the frequency, rate or extent of the chemical reactions and pathways resulting in the formation of proteins by the translation of mRNA or circRNA.;The controlled self-propelled movement of a cell from one site to a destination guided by molecular cues. Cell migration is a central process in the development and maintenance of multicellular organisms.;The contents of a cell excluding the plasma membrane and nucleus, but including other subcellular structures.;A homeostatic process involved in the maintenance of an internal steady state within a defined tissue of an organism, including control of cellular proliferation and death and control of metabolic function.;Binding to a metal ion.;Cytoplasm situated near, or occurring around, the nucleus.;Binding to messenger RNA (mRNA), an intermediate molecule between DNA and protein. mRNA includes UTR and coding sequences, but does not contain introns.;Any process that modulates the frequency, rate or extent of the chemical reactions and pathways resulting in the formation of proteins by the translation of mRNA or circRNA.;Any process that modulates the frequency, rate, extent or direction of cell growth.;The orderly movement of an epithelial cell from one site to another, often during the development of a multicellular organism.;Any process that activates or increases the frequency, rate or extent of nuclear-transcribed mRNA catabolic process, deadenylation-dependent decay.;The process whose specific outcome is the progression of a cerebellar neuron over time, from initial commitment of the cell to a specific fate, to the fully functional differentiated cell.;The complete process of formation and maturation of an ovum or female gamete from a primordial female germ cell. Examples of this process are found in Mus musculus and Drosophila melanogaster.;Antagonizes ribosome-mediated translation of mRNA into a polypeptide.
ENSMUSG00000027465	121.123	-0.0457977	0.0876294	0.494361	0.773386	Tbc1d20	TBC1 domain family, member 20 [Source:MGI Symbol;Acc:MGI:1914481]	46.96	2	GO:0005096;GO:0016192;GO:0043547;GO:0007283;GO:0016020;GO:0002088;GO:0043010;GO:0005783;GO:0031965;GO:0031267;GO:0006888;GO:0090110;GO:0005789;GO:0000139;GO:0007030;GO:0072520;GO:0044829;GO:0001675;GO:0008584;GO:1902953;GO:0070309;GO:0019068;GO:0034389;GO:0046726;	GTPase activator activity;vesicle-mediated transport;positive regulation of GTPase activity;spermatogenesis;membrane;lens development in camera-type eye;camera-type eye development;endoplasmic reticulum;nuclear membrane;small GTPase binding;endoplasmic reticulum to Golgi vesicle-mediated transport;COPII-coated vesicle cargo loading;endoplasmic reticulum membrane;Golgi membrane;Golgi organization;seminiferous tubule development;positive regulation by host of viral genome replication;acrosome assembly;male gonad development;positive regulation of ER to Golgi vesicle-mediated transport;lens fiber cell morphogenesis;virion assembly;lipid droplet organization;positive regulation by virus of viral protein levels in host cell;	Binds to and increases the activity of a GTPase, an enzyme that catalyzes the hydrolysis of GTP.;A cellular transport process in which transported substances are moved in membrane-bounded vesicles; transported substances are enclosed in the vesicle lumen or located in the vesicle membrane. The process begins with a step that directs a substance to the forming vesicle, and includes vesicle budding and coating. Vesicles are then targeted to, and fuse with, an acceptor membrane.;Any process that activates or increases the activity of a GTPase.;The developmental process by which male germ line stem cells self renew or give rise to successive cell types resulting in the development of a spermatozoa.;A lipid bilayer along with all the proteins and protein complexes embedded in it an attached to it.;The process whose specific outcome is the progression of the lens over time, from its formation to the mature structure. The lens is a transparent structure in the eye through which light is focused onto the retina. An example of this process is found in Mus musculus.;The process whose specific outcome is the progression of the camera-type eye over time, from its formation to the mature structure. The camera-type eye is an organ of sight that receives light through an aperture and focuses it through a lens, projecting it on a photoreceptor field.;The irregular network of unit membranes, visible only by electron microscopy, that occurs in the cytoplasm of many eukaryotic cells. The membranes form a complex meshwork of tubular channels, which are often expanded into slitlike cavities called cisternae. The ER takes two forms, rough (or granular), with ribosomes adhering to the outer surface, and smooth (with no ribosomes attached).;Either of the lipid bilayers that surround the nucleus and form the nuclear envelope; excludes the intermembrane space.;Binding to a small monomeric GTPase.;The directed movement of substances from the endoplasmic reticulum (ER) to the Golgi, mediated by COP II vesicles. Small COP II coated vesicles form from the ER and then fuse directly with the cis-Golgi. Larger structures are transported along microtubules to the cis-Golgi.;The formation of a macromolecular complex between the COPII coat proteins and proteins and/or lipoproteins that are going to be transported by the COPII vesicle to the Golgi.;The lipid bilayer surrounding the endoplasmic reticulum.;The lipid bilayer surrounding any of the compartments of the Golgi apparatus.;A process that is carried out at the cellular level which results in the assembly, arrangement of constituent parts, or disassembly of the Golgi apparatus.;The reproductive developmental process whose specific outcome is the progression of the seminiferous tubule over time, from its formation to the mature structure. Seminiferous tubules are ducts located in the testicles, and are the specific location of meiosis, and the subsequent creation of gametes, namely spermatozoa.;A process in which a host organism activates or increases the frequency, rate or extent of viral genome replication.;The formation of the acrosome from the spermatid Golgi.;The process whose specific outcome is the progression of the male gonad over time, from its formation to the mature structure.;Any process that activates or increases the frequency, rate or extent of ER to Golgi vesicle-mediated transport.;The process in which the structures of a lens fiber cell are generated and organized. This process occurs while the initially relatively unspecialized cell is acquiring the specialized features of a lens fiber cell. A lens fiber cell is any of the elongated, tightly packed cells that make up the bulk of the mature lens in a camera-type eye.;A late phase of the viral life cycle during which all the components necessary for the formation of a mature virion collect at a particular site in the cell and the basic structure of the virus particle is formed.;A process that is carried out at the cellular level which results in the assembly, arrangement of constituent parts, or disassembly of a lipid particle.;Any process where the infecting virus increases the levels of viral proteins in a cell.;
ENSMUSG00000052713	57.8604	0.0466252	0.102201	0.494301	0.773386	Zfp608	zinc finger protein 608 [Source:MGI Symbol;Acc:MGI:2442338]	43.2	18	GO:0046872;GO:0005634;GO:0006357;GO:0000122;GO:0033085;	metal ion binding;nucleus;regulation of transcription by RNA polymerase II;negative regulation of transcription by RNA polymerase II;negative regulation of T cell differentiation in thymus;	Binding to a metal ion.;A membrane-bounded organelle of eukaryotic cells in which chromosomes are housed and replicated. In most cells, the nucleus contains all of the cell's chromosomes except the organellar chromosomes, and is the site of RNA synthesis and processing. In some species, or in specialized cell types, RNA metabolism or DNA replication may be absent.;Any process that modulates the frequency, rate or extent of transcription mediated by RNA polymerase II.;Any process that stops, prevents, or reduces the frequency, rate or extent of transcription mediated by RNA polymerase II.;Any process that stops, prevents, or reduces the frequency, rate or extent of T cell differentiation in the thymus.;
ENSMUSG00000109662	14.0369	0.0365751	0.125979	0.49439	0.773386	Gm45366	predicted gene 45366 [Source:MGI Symbol;Acc:MGI:5791202]	43.49	8
ENSMUSG00000038535	40.7685	0.0452187	0.113091	0.494677	0.773637	Zfp280d	zinc finger protein 280D [Source:MGI Symbol;Acc:MGI:2384583]	35.67	9	GO:0005634;GO:0003677;GO:0046872;GO:0006357;GO:0006355;GO:0000978;GO:0000981;	nucleus;DNA binding;metal ion binding;regulation of transcription by RNA polymerase II;regulation of DNA-templated transcription;RNA polymerase II cis-regulatory region sequence-specific DNA binding;DNA-binding transcription factor activity, RNA polymerase II-specific;	A membrane-bounded organelle of eukaryotic cells in which chromosomes are housed and replicated. In most cells, the nucleus contains all of the cell's chromosomes except the organellar chromosomes, and is the site of RNA synthesis and processing. In some species, or in specialized cell types, RNA metabolism or DNA replication may be absent.;Any molecular function by which a gene product interacts selectively and non-covalently with DNA (deoxyribonucleic acid).;Binding to a metal ion.;Any process that modulates the frequency, rate or extent of transcription mediated by RNA polymerase II.;Any process that modulates the frequency, rate or extent of cellular DNA-templated transcription.;Binding to a specific upstream regulatory DNA sequence (transcription factor recognition sequence or binding site) located in cis relative to the transcription start site (i.e., on the same strand of DNA) of a gene transcribed by RNA polymerase II.;A DNA-binding transcription factor activity that modulates the transcription of specific gene sets transcribed by RNA polymerase II.;
ENSMUSG00000056608	80.0688	0.0467143	0.100238	0.494678	0.773637	Chd9	chromodomain helicase DNA binding protein 9 [Source:MGI Symbol;Acc:MGI:1924001]	42.19	8	GO:0005524;GO:0005515;GO:0140658;GO:0003674;GO:0008150;GO:0005829;GO:0005654;GO:0005634;GO:0003677;GO:0005737;GO:0016787;GO:0000166;GO:0006338;GO:0004386;GO:0006325;GO:0016887;	ATP binding;protein binding;ATP-dependent chromatin remodeler activity;molecular_function;biological_process;cytosol;nucleoplasm;nucleus;DNA binding;cytoplasm;hydrolase activity;nucleotide binding;chromatin remodeling;helicase activity;chromatin organization;ATP hydrolysis activity;	Binding to ATP, adenosine 5'-triphosphate, a universally important coenzyme and enzyme regulator.;Binding to a protein.;An activity, driven by ATP hydrolysis, that modulates the contacts between histones and DNA, resulting in a change in chromosome architecture within the nucleosomal array, leading to chromatin remodeling.;A molecular process that can be carried out by the action of a single macromolecular machine, usually via direct physical interactions with other molecular entities. Function in this sense denotes an action, or activity, that a gene product (or a complex) performs. These actions are described from two distinct but related perspectives: (1) biochemical activity, and (2) role as a component in a larger system/process.;A biological process represents a specific objective that the organism is genetically programmed to achieve. Biological processes are often described by their outcome or ending state, e.g., the biological process of cell division results in the creation of two daughter cells (a divided cell) from a single parent cell. A biological process is accomplished by a particular set of molecular functions carried out by specific gene products (or macromolecular complexes), often in a highly regulated manner and in a particular temporal sequence.;The part of the cytoplasm that does not contain organelles but which does contain other particulate matter, such as protein complexes.;That part of the nuclear content other than the chromosomes or the nucleolus.;A membrane-bounded organelle of eukaryotic cells in which chromosomes are housed and replicated. In most cells, the nucleus contains all of the cell's chromosomes except the organellar chromosomes, and is the site of RNA synthesis and processing. In some species, or in specialized cell types, RNA metabolism or DNA replication may be absent.;Any molecular function by which a gene product interacts selectively and non-covalently with DNA (deoxyribonucleic acid).;The contents of a cell excluding the plasma membrane and nucleus, but including other subcellular structures.;Catalysis of the hydrolysis of various bonds, e.g. C-O, C-N, C-C, phosphoric anhydride bonds, etc.;Binding to a nucleotide, any compound consisting of a nucleoside that is esterified with (ortho)phosphate or an oligophosphate at any hydroxyl group on the ribose or deoxyribose.;A dynamic process of chromatin reorganization resulting in changes to chromatin structure. These changes allow DNA metabolic processes such as transcriptional regulation, DNA recombination, DNA repair, and DNA replication.;Catalysis of the reaction: ATP + H2O = ADP + phosphate, to drive the unwinding of a DNA or RNA helix.;The assembly or remodeling of chromatin composed of DNA complexed with histones, other associated proteins, and sometimes RNA.;Catalysis of the reaction: ATP + H2O = ADP + H+ phosphate. ATP hydrolysis is used in some reactions as an energy source, for example to catalyze a reaction or drive transport against a concentration gradient.;
ENSMUSG00000081344	13.0627	-0.0349852	0.127082	0.494731	0.773637	Gm14303	predicted gene 14303 [Source:MGI Symbol;Acc:MGI:3651379]	58.48	2
ENSMUSG00000008489	21.9362	0.03986	0.122822	0.494979	0.773772	Elavl2	ELAV like RNA binding protein 1 [Source:MGI Symbol;Acc:MGI:1100887]	40.19	4	GO:0003723;GO:0003676;GO:1990904;GO:1990830;GO:0045202;GO:0051963;GO:0150048;	RNA binding;nucleic acid binding;ribonucleoprotein complex;cellular response to leukemia inhibitory factor;synapse;regulation of synapse assembly;cerebellar granule cell to Purkinje cell synapse;	Binding to an RNA molecule or a portion thereof.;Binding to a nucleic acid.;A macromolecular complex that contains both RNA and protein molecules.;Any process that results in a change in state or activity of a cell (in terms of movement, secretion, enzyme production, gene expression, etc.) as a result of a leukemia inhibitory factor stimulus.;The junction between an axon of one neuron and a dendrite of another neuron, a muscle fiber or a glial cell. As the axon approaches the synapse it enlarges into a specialized structure, the presynaptic terminal bouton, which contains mitochondria and synaptic vesicles. At the tip of the terminal bouton is the presynaptic membrane; facing it, and separated from it by a minute cleft (the synaptic cleft) is a specialized area of membrane on the receiving cell, known as the postsynaptic membrane. In response to the arrival of nerve impulses, the presynaptic terminal bouton secretes molecules of neurotransmitters into the synaptic cleft. These diffuse across the cleft and transmit the signal to the postsynaptic membrane.;Any process that modulates the frequency, rate or extent of synapse assembly, the aggregation, arrangement and bonding together of a set of components to form a synapse.;A synapse of a granule cell fiber onto the dendrites of a Purkinje cell in cerebellum.;
ENSMUSG00000015766	55.2156	0.0465144	0.106963	0.495018	0.773772	Eps8	epidermal growth factor receptor pathway substrate 8 [Source:MGI Symbol;Acc:MGI:104684]	43.81	6	GO:0005515;GO:1990830;GO:0045202;GO:0008344;GO:0014069;GO:0042995;GO:0110165;GO:0005737;GO:0016020;GO:0005886;GO:0030426;GO:0098978;GO:0043005;GO:0008360;GO:0003779;GO:0051016;GO:0032587;GO:0005938;GO:0031267;GO:0099072;GO:0005829;GO:0032420;GO:0017146;GO:0051017;GO:0030036;GO:0035023;GO:0005903;GO:0016601;GO:0007266;GO:0048149;GO:0036336;GO:0070358;GO:0010458;GO:0030832;GO:0051764;GO:1900029;GO:0032421;GO:0032426;	protein binding;cellular response to leukemia inhibitory factor;synapse;adult locomotory behavior;postsynaptic density;cell projection;cellular anatomical entity;cytoplasm;membrane;plasma membrane;growth cone;glutamatergic synapse;neuron projection;regulation of cell shape;actin binding;barbed-end actin filament capping;ruffle membrane;cell cortex;small GTPase binding;regulation of postsynaptic membrane neurotransmitter receptor levels;cytosol;stereocilium;NMDA selective glutamate receptor complex;actin filament bundle assembly;actin cytoskeleton organization;regulation of Rho protein signal transduction;brush border;Rac protein signal transduction;Rho protein signal transduction;behavioral response to ethanol;dendritic cell migration;actin polymerization-dependent cell motility;exit from mitosis;regulation of actin filament length;actin crosslink formation;positive regulation of ruffle assembly;stereocilium bundle;stereocilium tip;	Binding to a protein.;Any process that results in a change in state or activity of a cell (in terms of movement, secretion, enzyme production, gene expression, etc.) as a result of a leukemia inhibitory factor stimulus.;The junction between an axon of one neuron and a dendrite of another neuron, a muscle fiber or a glial cell. As the axon approaches the synapse it enlarges into a specialized structure, the presynaptic terminal bouton, which contains mitochondria and synaptic vesicles. At the tip of the terminal bouton is the presynaptic membrane; facing it, and separated from it by a minute cleft (the synaptic cleft) is a specialized area of membrane on the receiving cell, known as the postsynaptic membrane. In response to the arrival of nerve impulses, the presynaptic terminal bouton secretes molecules of neurotransmitters into the synaptic cleft. These diffuse across the cleft and transmit the signal to the postsynaptic membrane.;Locomotory behavior in a fully developed and mature organism.;An electron dense network of proteins within and adjacent to the postsynaptic membrane of an asymmetric, neuron-neuron synapse. Its major components include neurotransmitter receptors and the proteins that spatially and functionally organize them such as anchoring and scaffolding molecules, signaling enzymes and cytoskeletal components.;A prolongation or process extending from a cell, e.g. a flagellum or axon.;A part of a cellular organism that is either an immaterial entity or a material entity with granularity above the level of a protein complex but below that of an anatomical system. Or, a substance produced by a cellular organism with granularity above the level of a protein complex.;The contents of a cell excluding the plasma membrane and nucleus, but including other subcellular structures.;A lipid bilayer along with all the proteins and protein complexes embedded in it an attached to it.;The membrane surrounding a cell that separates the cell from its external environment. It consists of a phospholipid bilayer and associated proteins.;The migrating motile tip of a growing neuron projection, where actin accumulates, and the actin cytoskeleton is the most dynamic.;A synapse that uses glutamate as a neurotransmitter.;A prolongation or process extending from a nerve cell, e.g. an axon or dendrite.;Any process that modulates the surface configuration of a cell.;Binding to monomeric or multimeric forms of actin, including actin filaments.;The binding of a protein or protein complex to the barbed (or plus) end of an actin filament, thus preventing the addition, exchange or removal of further actin subunits.;The portion of the plasma membrane surrounding a ruffle.;The region of a cell that lies just beneath the plasma membrane and often, but not always, contains a network of actin filaments and associated proteins.;Binding to a small monomeric GTPase.;Any process that regulates the the local concentration of neurotransmitter receptor at the postsynaptic membrane.;The part of the cytoplasm that does not contain organelles but which does contain other particulate matter, such as protein complexes.;An actin-based protrusion from the apical surface of auditory and vestibular hair cells and of neuromast cells. These protrusions are supported by a bundle of cross-linked actin filaments (an actin cable), oriented such that the plus (barbed) ends are at the tip of the protrusion, capped by a tip complex which bridges to the plasma. Bundles of stereocilia act as mechanosensory organelles.;An assembly of four or five subunits which form a structure with an extracellular N-terminus and a large loop that together form the ligand binding domain. The C-terminus is intracellular. The ionotropic glutamate receptor complex itself acts as a ligand gated ion channel; on binding glutamate, charged ions pass through a channel in the center of the receptor complex. NMDA receptors are composed of assemblies of NR1 subunits (Figure 3) and NR2 subunits, which can be one of four separate gene products (NR2A-D). Expression of both subunits are required to form functional channels. The glutamate binding domain is formed at the junction of NR1 and NR2 subunits. NMDA receptors are permeable to calcium ions as well as being permeable to other ions. Thus NMDA receptor activation leads to a calcium influx into the post-synaptic cells, a signal thought to be crucial for the induction of NMDA-receptor dependent LTP and LTD.;The assembly of actin filament bundles; actin filaments are on the same axis but may be oriented with the same or opposite polarities and may be packed with different levels of tightness.;A process that is carried out at the cellular level which results in the assembly, arrangement of constituent parts, or disassembly of cytoskeletal structures comprising actin filaments and their associated proteins.;Any process that modulates the frequency, rate or extent of Rho protein signal transduction.;The dense covering of microvilli on the apical surface of an epithelial cell in tissues such as the intestine, kidney, and choroid plexus; the microvilli aid absorption by increasing the surface area of the cell.;The series of molecular signals within the cell that are mediated by a member of the Rac family of proteins switching to a GTP-bound active state.;The series of molecular signals within the cell that are mediated by a member of the Rho family of proteins switching to a GTP-bound active state.;Any process that results in a change in the behavior of an organism as a result of an ethanol stimulus.;The movement of a dendritic cell within or between different tissues and organs of the body.;A process involved in the controlled movement of a bacterial cell powered by the continuous polymerization of actin at one pole of the cell.;The cell cycle transition where a cell leaves M phase and enters a new G1 phase. M phase is the part of the mitotic cell cycle during which mitosis and cytokinesis take place.;Any process that controls the length of actin filaments in a cell.;The process in which two or more actin filaments are connected together by proteins that act as crosslinks between the filaments. The crosslinked filaments may be on the same or differing axes.;Any process that activates or increases the frequency, rate or extent of ruffle assembly.;A bundle of cross-linked stereocilia, arranged around a kinocilium on the apical surface of a sensory hair cell (e.g. a neuromast, auditory or vestibular hair cell). Stereocilium bundles act as mechanosensory organelles by responding to fluid motion or fluid pressure changes.;A distinct compartment at the tip of a stereocilium, distal to the site of attachment to the apical cell surface. It consists of a dense matrix bridging the barbed ends of the stereocilium actin filaments with the overlying plasma membrane, is dynamic compared to the shaft, and is required for stereocilium elongation.;
ENSMUSG00000025184	29.8985	0.0442156	0.115937	0.495045	0.773772	R3hcc1l	R3H domain and coiled-coil containing 1 like [Source:MGI Symbol;Acc:MGI:1196316]	39.47	19	GO:0003674;GO:0008150;GO:0035145;GO:0003676;	molecular_function;biological_process;exon-exon junction complex;nucleic acid binding;	A molecular process that can be carried out by the action of a single macromolecular machine, usually via direct physical interactions with other molecular entities. Function in this sense denotes an action, or activity, that a gene product (or a complex) performs. These actions are described from two distinct but related perspectives: (1) biochemical activity, and (2) role as a component in a larger system/process.;A biological process represents a specific objective that the organism is genetically programmed to achieve. Biological processes are often described by their outcome or ending state, e.g., the biological process of cell division results in the creation of two daughter cells (a divided cell) from a single parent cell. A biological process is accomplished by a particular set of molecular functions carried out by specific gene products (or macromolecular complexes), often in a highly regulated manner and in a particular temporal sequence.;A multi-subunit complex deposited by the spliceosome upstream of messenger RNA exon-exon junctions. The exon-exon junction complex provides a binding platform for factors involved in mRNA export and nonsense-mediated mRNA decay.;Binding to a nucleic acid.;
ENSMUSG00000026754	45.3394	0.0458241	0.110337	0.495118	0.773772	Golga1	golgi autoantigen, golgin subfamily a, 1 [Source:MGI Symbol;Acc:MGI:1924149]	42.12	2	GO:0003674;GO:0008150;GO:0016020;GO:0005794;GO:0031410;GO:0005515;GO:0048471;GO:0005802;GO:0001669;	molecular_function;biological_process;membrane;Golgi apparatus;cytoplasmic vesicle;protein binding;perinuclear region of cytoplasm;trans-Golgi network;acrosomal vesicle;	A molecular process that can be carried out by the action of a single macromolecular machine, usually via direct physical interactions with other molecular entities. Function in this sense denotes an action, or activity, that a gene product (or a complex) performs. These actions are described from two distinct but related perspectives: (1) biochemical activity, and (2) role as a component in a larger system/process.;A biological process represents a specific objective that the organism is genetically programmed to achieve. Biological processes are often described by their outcome or ending state, e.g., the biological process of cell division results in the creation of two daughter cells (a divided cell) from a single parent cell. A biological process is accomplished by a particular set of molecular functions carried out by specific gene products (or macromolecular complexes), often in a highly regulated manner and in a particular temporal sequence.;A lipid bilayer along with all the proteins and protein complexes embedded in it an attached to it.;A membrane-bound cytoplasmic organelle of the endomembrane system that further processes the core oligosaccharides (e.g. N-glycans) added to proteins in the endoplasmic reticulum and packages them into membrane-bound vesicles. The Golgi apparatus operates at the intersection of the secretory, lysosomal, and endocytic pathways.;A vesicle found in the cytoplasm of a cell.;Binding to a protein.;Cytoplasm situated near, or occurring around, the nucleus.;The network of interconnected tubular and cisternal structures located within the Golgi apparatus on the side distal to the endoplasmic reticulum, from which secretory vesicles emerge. The trans-Golgi network is important in the later stages of protein secretion where it is thought to play a key role in the sorting and targeting of secreted proteins to the correct destination.;A structure in the head of a spermatozoon that contains acid hydrolases, and is concerned with the breakdown of the outer membrane of the ovum during fertilization. It lies just beneath the plasma membrane and is derived from the lysosome.;
ENSMUSG00000030421	83.6227	0.0467971	0.0975664	0.495099	0.773772	Uri1	URI1, prefoldin-like chaperone [Source:MGI Symbol;Acc:MGI:1342294]	40.4	7	GO:0005634;GO:0000122;GO:0071363;GO:0006357;GO:0003682;GO:0005829;GO:0005737;GO:0009615;GO:0005654;GO:0042995;GO:0030425;GO:0005739;GO:0004864;GO:0003714;GO:0001558;GO:0071383;GO:0051219;GO:2001243;GO:1990062;GO:0010923;GO:0000993;GO:0019212;	nucleus;negative regulation of transcription by RNA polymerase II;cellular response to growth factor stimulus;regulation of transcription by RNA polymerase II;chromatin binding;cytosol;cytoplasm;response to virus;nucleoplasm;cell projection;dendrite;mitochondrion;protein phosphatase inhibitor activity;transcription corepressor activity;regulation of cell growth;cellular response to steroid hormone stimulus;phosphoprotein binding;negative regulation of intrinsic apoptotic signaling pathway;RPAP3/R2TP/prefoldin-like complex;negative regulation of phosphatase activity;RNA polymerase II complex binding;phosphatase inhibitor activity;	A membrane-bounded organelle of eukaryotic cells in which chromosomes are housed and replicated. In most cells, the nucleus contains all of the cell's chromosomes except the organellar chromosomes, and is the site of RNA synthesis and processing. In some species, or in specialized cell types, RNA metabolism or DNA replication may be absent.;Any process that stops, prevents, or reduces the frequency, rate or extent of transcription mediated by RNA polymerase II.;Any process that results in a change in state or activity of a cell (in terms of movement, secretion, enzyme production, gene expression, etc.) as a result of a growth factor stimulus.;Any process that modulates the frequency, rate or extent of transcription mediated by RNA polymerase II.;Binding to chromatin, the network of fibers of DNA, protein, and sometimes RNA, that make up the chromosomes of the eukaryotic nucleus during interphase.;The part of the cytoplasm that does not contain organelles but which does contain other particulate matter, such as protein complexes.;The contents of a cell excluding the plasma membrane and nucleus, but including other subcellular structures.;Any process that results in a change in state or activity of a cell or an organism (in terms of movement, secretion, enzyme production, gene expression, etc.) as a result of a stimulus from a virus.;That part of the nuclear content other than the chromosomes or the nucleolus.;A prolongation or process extending from a cell, e.g. a flagellum or axon.;A neuron projection that has a short, tapering, morphology. Dendrites receive and integrate signals from other neurons or from sensory stimuli, and conduct nerve impulses towards the axon or the cell body. In most neurons, the impulse is conveyed from dendrites to axon via the cell body, but in some types of unipolar neuron, the impulse does not travel via the cell body.;A semiautonomous, self replicating organelle that occurs in varying numbers, shapes, and sizes in the cytoplasm of virtually all eukaryotic cells. It is notably the site of tissue respiration.;Binds to and stops, prevents or reduces the activity of a protein phosphatase, an enzyme that hydrolyzes phosphate groups from phosphorylated proteins.;A transcription coregulator activity that represses or decreases the transcription of specific gene sets via binding to a DNA-bound DNA-binding transcription factor, either on its own or as part of a complex. Corepressors often act by altering chromatin structure and modifications. For example, one class of transcription corepressors modifies chromatin structure through covalent modification of histones. A second class remodels the conformation of chromatin in an ATP-dependent fashion. A third class modulates interactions of DNA-bound DNA-binding transcription factors with other transcription coregulators.;Any process that modulates the frequency, rate, extent or direction of cell growth.;Any process that results in a change in state or activity of a cell (in terms of movement, secretion, enzyme production, gene expression, etc.) as a result of a steroid hormone stimulus.;Binding to a phosphorylated protein.;Any process that stops, prevents or reduces the frequency, rate or extent of intrinsic apoptotic signaling pathway.;A protein complex first characterized in human and comprised of a R2TP module (R2TP complex), a prefoldin-like module (containing both prefoldin-like proteins and canonical prefoldins), WD40 repeat protein Monad/WDR92 and DNA-dependent RNA polymerase subunit RPB5. This complex might have chaperone activity.;Any process that decreases the rate or frequency of phosphatase activity. Phosphatases catalyze the hydrolysis of phosphoric monoesters, releasing inorganic phosphate.;Binding to an RNA polymerase II core enzyme, a multisubunit eukaryotic nuclear RNA polymerase typically composed of twelve subunits.;Binds to and stops, prevents or reduces the activity of a phosphatase, an enzyme which catalyzes of the removal of a phosphate group from a substrate molecule.;
ENSMUSG00000033214	60.0684	-0.0467267	0.102242	0.495328	0.773912	Slitrk5	SLIT and NTRK-like family, member 5 [Source:MGI Symbol;Acc:MGI:2679448]	50.62	14	GO:0016020;GO:0005515;GO:0007409;GO:1905606;GO:0003674;GO:0043588;GO:0045202;GO:0009410;GO:0048813;GO:0051965;GO:0030534;GO:0043235;GO:0007268;GO:0072359;GO:0007625;GO:0021756	membrane;protein binding;axonogenesis;regulation of presynapse assembly;molecular_function;skin development;synapse;response to xenobiotic stimulus;dendrite morphogenesis;positive regulation of synapse assembly;adult behavior;receptor complex;chemical synaptic transmission;circulatory system development;grooming behavior;striatum development	A lipid bilayer along with all the proteins and protein complexes embedded in it an attached to it.;Binding to a protein.;De novo generation of a long process of a neuron, including the terminal branched region. Refers to the morphogenesis or creation of shape or form of the developing axon, which carries efferent (outgoing) action potentials from the cell body towards target cells.;Any process that modulates the frequency, rate or extent of presynapse assembly.;A molecular process that can be carried out by the action of a single macromolecular machine, usually via direct physical interactions with other molecular entities. Function in this sense denotes an action, or activity, that a gene product (or a complex) performs. These actions are described from two distinct but related perspectives: (1) biochemical activity, and (2) role as a component in a larger system/process.;The process whose specific outcome is the progression of the skin over time, from its formation to the mature structure. The skin is the external membranous integument of an animal. In vertebrates the skin generally consists of two layers, an outer nonsensitive and nonvascular epidermis (cuticle or skarfskin) composed of cells which are constantly growing and multiplying in the deeper, and being thrown off in the superficial layers, as well as an inner vascular dermis (cutis, corium or true skin) composed mostly of connective tissue.;The junction between an axon of one neuron and a dendrite of another neuron, a muscle fiber or a glial cell. As the axon approaches the synapse it enlarges into a specialized structure, the presynaptic terminal bouton, which contains mitochondria and synaptic vesicles. At the tip of the terminal bouton is the presynaptic membrane; facing it, and separated from it by a minute cleft (the synaptic cleft) is a specialized area of membrane on the receiving cell, known as the postsynaptic membrane. In response to the arrival of nerve impulses, the presynaptic terminal bouton secretes molecules of neurotransmitters into the synaptic cleft. These diffuse across the cleft and transmit the signal to the postsynaptic membrane.;Any process that results in a change in state or activity of a cell or an organism (in terms of movement, secretion, enzyme production, gene expression, etc.) as a result of a stimulus from a xenobiotic, a compound foreign to the organim exposed to it. It may be synthesized by another organism (like ampicilin) or it can be a synthetic chemical.;The process in which the anatomical structures of a dendrite are generated and organized.;Any process that activates, maintains or increases the frequency, rate or extent of synapse assembly, the aggregation, arrangement and bonding together of a set of components to form a synapse.;Behavior in a fully developed and mature organism.;Any protein complex that undergoes combination with a hormone, neurotransmitter, drug or intracellular messenger to initiate a change in cell function.;The vesicular release of classical neurotransmitter molecules from a presynapse, across a chemical synapse, the subsequent activation of neurotransmitter receptors at the postsynapse of a target cell (neuron, muscle, or secretory cell) and the effects of this activation on the postsynaptic membrane potential and ionic composition of the postsynaptic cytosol. This process encompasses both spontaneous and evoked release of neurotransmitter and all parts of synaptic vesicle exocytosis. Evoked transmission starts with the arrival of an action potential at the presynapse.;The process whose specific outcome is the progression of the circulatory system over time, from its formation to the mature structure. The circulatory system is the organ system that passes nutrients (such as amino acids and electrolytes), gases, hormones, blood cells, etc. to and from cells in the body to help fight diseases and help stabilize body temperature and pH to maintain homeostasis.;The specific behavior of an organism relating to grooming, cleaning and brushing to remove dirt and parasites.;The progression of the striatum over time from its initial formation until its mature state. The striatum is a region of the forebrain consisting of the caudate nucleus, putamen and fundus striati.
ENSMUSG00000034829	19.3364	0.0386376	0.124069	0.495292	0.773912	Nxnl1	nucleoredoxin-like 1 [Source:MGI Symbol;Acc:MGI:1924446]	51.33	8	GO:0045494;GO:0005739;GO:0042995;GO:0005515;GO:0001750	photoreceptor cell maintenance;mitochondrion;cell projection;protein binding;photoreceptor outer segment	Any process preventing the degeneration of the photoreceptor, a specialized cell type that is sensitive to light.;A semiautonomous, self replicating organelle that occurs in varying numbers, shapes, and sizes in the cytoplasm of virtually all eukaryotic cells. It is notably the site of tissue respiration.;A prolongation or process extending from a cell, e.g. a flagellum or axon.;Binding to a protein.;The outer segment of a vertebrate photoreceptor that contains a stack of membrane discs embedded with photoreceptor proteins.
ENSMUSG00000022911	16.2616	0.036991	0.125696	0.495505	0.774096	Arl13b	ADP-ribosylation factor-like 13B [Source:MGI Symbol;Acc:MGI:1915396]	39.69	16	GO:0003924;GO:0005525;GO:0042995;GO:0016020;GO:0005886;GO:0000166;GO:0005929;GO:0005515;GO:0031514;GO:0060271;GO:0060170;GO:1905515;GO:0007224;GO:0005829;GO:0007368;GO:0097500;GO:0001947;GO:0009953;GO:0005930;GO:0070986;GO:0097730;GO:0021532;GO:0021830;GO:0021943;	GTPase activity;GTP binding;cell projection;membrane;plasma membrane;nucleotide binding;cilium;protein binding;motile cilium;cilium assembly;ciliary membrane;non-motile cilium assembly;smoothened signaling pathway;cytosol;determination of left/right symmetry;receptor localization to non-motile cilium;heart looping;dorsal/ventral pattern formation;axoneme;left/right axis specification;non-motile cilium;neural tube patterning;interneuron migration from the subpallium to the cortex;formation of radial glial scaffolds;	Catalysis of the reaction: GTP + H2O = GDP + H+ + phosphate.;Binding to GTP, guanosine triphosphate.;A prolongation or process extending from a cell, e.g. a flagellum or axon.;A lipid bilayer along with all the proteins and protein complexes embedded in it an attached to it.;The membrane surrounding a cell that separates the cell from its external environment. It consists of a phospholipid bilayer and associated proteins.;Binding to a nucleotide, any compound consisting of a nucleoside that is esterified with (ortho)phosphate or an oligophosphate at any hydroxyl group on the ribose or deoxyribose.;A specialized eukaryotic organelle that consists of a filiform extrusion of the cell surface and of some cytoplasmic parts. Each cilium is largely bounded by an extrusion of the cytoplasmic (plasma) membrane, and contains a regular longitudinal array of microtubules, anchored to a basal body.;Binding to a protein.;A cilium which may have a variable arrangement of axonemal microtubules and also contains molecular motors. It may beat with a whip-like pattern that promotes cell motility or transport of fluids and other cells across a cell surface, such as on epithelial cells that line the lumenal ducts of various tissues; or they may display a distinct twirling motion that directs fluid flow asymmetrically across the cellular surface to affect asymmetric body plan organization. Motile cilia can be found in single as well as multiple copies per cell.;The assembly of a cilium, a specialized eukaryotic organelle that consists of a filiform extrusion of the cell surface. Each cilium is bounded by an extrusion of the cytoplasmic membrane, and contains a regular longitudinal array of microtubules, anchored basally in a centriole.;The portion of the plasma membrane surrounding a cilium.;The aggregation, arrangement and bonding together of a set of components to form a non-motile cilium.;The series of molecular signals generated as a consequence of activation of the transmembrane protein Smoothened.;The part of the cytoplasm that does not contain organelles but which does contain other particulate matter, such as protein complexes.;The establishment of an organism's body plan or part of an organism with respect to the left and right halves. The pattern can either be symmetric, such that the halves are mirror images, or asymmetric where the pattern deviates from this symmetry.;A process in which a receptor is transported to, or maintained in, a location within a non-motile cilium.;The tube morphogenesis process in which the primitive heart tube loops asymmetrically. This looping brings the primitive heart chambers into alignment preceding their future integration. Heart looping begins with dextral-looping and ends when the main regional divisions of the mature heart and primordium of the great arterial trunks become established preceeding septation.;The regionalization process in which the areas along the dorsal/ventral axis are established that will lead to differences in cell differentiation. The dorsal/ventral axis is defined by a line that runs orthogonal to both the anterior/posterior and left/right axes. The dorsal end is defined by the upper or back side of an organism. The ventral end is defined by the lower or front side of an organism.;The bundle of microtubules and associated proteins that forms the core of cilia (also called flagella) in eukaryotic cells and is responsible for their movements.;The establishment, maintenance and elaboration of the left/right axis. The left/right axis is defined by a line that runs orthogonal to both the anterior/posterior and dorsal/ventral axes. Each side is defined from the viewpoint of the organism rather of the observer (as per anatomical axes).;A cilium which may have a variable array of axonemal microtubules but does not contain molecular motors.;The regionalization process that regulates the coordinated growth that establishes the non-random spatial arrangement of the neural tube.;The directed movement of interneurons from the subpallium to the cortex during forebrain development.;The formation of scaffolds from a radial glial cell. The scaffolds are used as a substrate for the radial migration of cells.;
ENSMUSG00000028641	31.3757	-0.0440946	0.115935	0.495636	0.774206	P3h1	prolyl 3-hydroxylase 1 [Source:MGI Symbol;Acc:MGI:1888921]	51.52	4	GO:0005515;GO:0005506;GO:0016705;GO:0031418;GO:0032963;GO:0005634;GO:0010976;GO:0005737;GO:0060348;GO:0046872;GO:0005783;GO:0005886;GO:0005576;GO:0051213;GO:0016491;GO:0050821;GO:0030199;GO:0019797;GO:0005604;GO:0030308;GO:0006457;GO:0050708;GO:0030278;GO:0018126;GO:1901874;	protein binding;iron ion binding;oxidoreductase activity, acting on paired donors, with incorporation or reduction of molecular oxygen;L-ascorbic acid binding;collagen metabolic process;nucleus;positive regulation of neuron projection development;cytoplasm;bone development;metal ion binding;endoplasmic reticulum;plasma membrane;extracellular region;dioxygenase activity;oxidoreductase activity;protein stabilization;collagen fibril organization;procollagen-proline 3-dioxygenase activity;basement membrane;negative regulation of cell growth;protein folding;regulation of protein secretion;regulation of ossification;protein hydroxylation;negative regulation of post-translational protein modification;	Binding to a protein.;Binding to an iron (Fe) ion.;Catalysis of an oxidation-reduction (redox) reaction in which hydrogen or electrons are transferred from each of two donors, and molecular oxygen is reduced or incorporated into a donor.;Binding to L-ascorbic acid, (2R)-2-[(1S)-1,2-dihydroxyethyl]-4-hydroxy-5-oxo-2,5-dihydrofuran-3-olate; L-ascorbic acid is vitamin C and has co-factor and anti-oxidant activities in many species.;The chemical reactions and pathways involving collagen, any of a group of fibrous proteins of very high tensile strength that form the main component of connective tissue in animals. Collagen is highly enriched in glycine (some regions are 33% glycine) and proline, occurring predominantly as 3-hydroxyproline (about 20%).;A membrane-bounded organelle of eukaryotic cells in which chromosomes are housed and replicated. In most cells, the nucleus contains all of the cell's chromosomes except the organellar chromosomes, and is the site of RNA synthesis and processing. In some species, or in specialized cell types, RNA metabolism or DNA replication may be absent.;Any process that increases the rate, frequency or extent of neuron projection development. Neuron projection development is the process whose specific outcome is the progression of a neuron projection over time, from its formation to the mature structure. A neuron projection is any process extending from a neural cell, such as axons or dendrites (collectively called neurites).;The contents of a cell excluding the plasma membrane and nucleus, but including other subcellular structures.;The process whose specific outcome is the progression of bone over time, from its formation to the mature structure. Bone is the hard skeletal connective tissue consisting of both mineral and cellular components.;Binding to a metal ion.;The irregular network of unit membranes, visible only by electron microscopy, that occurs in the cytoplasm of many eukaryotic cells. The membranes form a complex meshwork of tubular channels, which are often expanded into slitlike cavities called cisternae. The ER takes two forms, rough (or granular), with ribosomes adhering to the outer surface, and smooth (with no ribosomes attached).;The membrane surrounding a cell that separates the cell from its external environment. It consists of a phospholipid bilayer and associated proteins.;The space external to the outermost structure of a cell. For cells without external protective or external encapsulating structures this refers to space outside of the plasma membrane. This term covers the host cell environment outside an intracellular parasite.;Catalysis of an oxidation-reduction (redox) reaction in which both atoms of oxygen from one molecule of O2 are incorporated into the (reduced) product(s) of the reaction. The two atoms of oxygen may be distributed between two different products.;Catalysis of an oxidation-reduction (redox) reaction, a reversible chemical reaction in which the oxidation state of an atom or atoms within a molecule is altered. One substrate acts as a hydrogen or electron donor and becomes oxidized, while the other acts as hydrogen or electron acceptor and becomes reduced.;Any process involved in maintaining the structure and integrity of a protein and preventing it from degradation or aggregation.;Any process that determines the size and arrangement of collagen fibrils within an extracellular matrix.;Catalysis of the reaction: procollagen L-proline + 2-oxoglutarate + O2 = procollagen trans-3-hydroxy-L-proline + succinate + CO2.;A collagen-containing extracellular matrix consisting of a thin layer of dense material found in various animal tissues interposed between the cells and the adjacent connective tissue. It consists of the basal lamina plus an associated layer of reticulin fibers.;Any process that stops, prevents, or reduces the frequency, rate, extent or direction of cell growth.;The process of assisting in the covalent and noncovalent assembly of single chain polypeptides or multisubunit complexes into the correct tertiary structure.;Any process that modulates the frequency, rate or extent of the controlled release of a protein from a cell.;Any process that modulates the frequency, rate or extent of ossification, the formation of bone or of a bony substance or the conversion of fibrous tissue or of cartilage into bone or a bony substance.;The addition of a hydroxy group to a protein amino acid.;Any process that stops, prevents or reduces the frequency, rate or extent of post-translational protein modification.;
ENSMUSG00000059588	16.4907	0.0366224	0.125772	0.495834	0.774422	Calcrl	calcitonin receptor-like [Source:MGI Symbol;Acc:MGI:1926944]	36.88	2	GO:0007186;GO:0016020;GO:0004930;GO:0007166;GO:0004948;GO:0004888;GO:0008284;GO:1990874;GO:0050728;GO:0007507;GO:0005737;GO:0001525;GO:0008283;GO:0005886;GO:0007165;GO:0005783;GO:0005768;GO:0007189;GO:0005764;GO:0006816;GO:0001605;GO:0001635;GO:1990409;GO:0015031;GO:0031623;GO:0071329;GO:1990408;GO:1990410;GO:1903143;GO:1990406;GO:1904707;GO:0045986;GO:0098992;GO:0048659;	G protein-coupled receptor signaling pathway;membrane;G protein-coupled receptor activity;cell surface receptor signaling pathway;calcitonin receptor activity;transmembrane signaling receptor activity;positive regulation of cell population proliferation;vascular associated smooth muscle cell proliferation;negative regulation of inflammatory response;heart development;cytoplasm;angiogenesis;cell population proliferation;plasma membrane;signal transduction;endoplasmic reticulum;endosome;adenylate cyclase-activating G protein-coupled receptor signaling pathway;lysosome;calcium ion transport;adrenomedullin receptor activity;calcitonin gene-related peptide receptor activity;adrenomedullin binding;protein transport;receptor internalization;cellular response to sucrose stimulus;calcitonin gene-related peptide receptor signaling pathway;adrenomedullin receptor signaling pathway;adrenomedullin receptor complex;CGRP receptor complex;positive regulation of vascular associated smooth muscle cell proliferation;negative regulation of smooth muscle contraction;neuronal dense core vesicle;smooth muscle cell proliferation;	The series of molecular signals initiated by a ligand binding to its receptor, in which the activated receptor promotes the exchange of GDP for GTP on the alpha-subunit of an associated heterotrimeric G-protein complex. The GTP-bound activated alpha-G-protein then dissociates from the beta- and gamma-subunits to further transmit the signal within the cell. The pathway begins with receptor-ligand interaction, and ends with regulation of a downstream cellular process. The pathway can start from the plasma membrane, Golgi or nuclear membrane.;A lipid bilayer along with all the proteins and protein complexes embedded in it an attached to it.;Combining with an extracellular signal and transmitting the signal across the membrane by activating an associated G-protein; promotes the exchange of GDP for GTP on the alpha subunit of a heterotrimeric G-protein complex.;The series of molecular signals initiated by activation of a receptor on the surface of a cell. The pathway begins with binding of an extracellular ligand to a cell surface receptor, or for receptors that signal in the absence of a ligand, by ligand-withdrawal or the activity of a constitutively active receptor. The pathway ends with regulation of a downstream cellular process, e.g. transcription.;Combining with calcitonin and transmitting the signal across the membrane by activating an associated G-protein; promotes the exchange of GDP for GTP on the alpha subunit of a heterotrimeric G-protein complex.;Combining with an extracellular or intracellular signal and transmitting the signal from one side of the membrane to the other to initiate a change in cell activity or state as part of signal transduction.;Any process that activates or increases the rate or extent of cell proliferation.;The multiplication or reproduction of vascular smooth muscle cells, resulting in the expansion of a cell population. A vascular smooth muscle cell is a non-striated, elongated, spindle-shaped cell found lining the blood vessels.;Any process that stops, prevents, or reduces the frequency, rate or extent of the inflammatory response.;The process whose specific outcome is the progression of the heart over time, from its formation to the mature structure. The heart is a hollow, muscular organ, which, by contracting rhythmically, keeps up the circulation of the blood.;The contents of a cell excluding the plasma membrane and nucleus, but including other subcellular structures.;Blood vessel formation when new vessels emerge from the proliferation of pre-existing blood vessels.;The multiplication or reproduction of cells, resulting in the expansion of a cell population.;The membrane surrounding a cell that separates the cell from its external environment. It consists of a phospholipid bilayer and associated proteins.;The cellular process in which a signal is conveyed to trigger a change in the activity or state of a cell. Signal transduction begins with reception of a signal (e.g. a ligand binding to a receptor or receptor activation by a stimulus such as light), or for signal transduction in the absence of ligand, signal-withdrawal or the activity of a constitutively active receptor. Signal transduction ends with regulation of a downstream cellular process, e.g. regulation of transcription or regulation of a metabolic process. Signal transduction covers signaling from receptors located on the surface of the cell and signaling via molecules located within the cell. For signaling between cells, signal transduction is restricted to events at and within the receiving cell.;The irregular network of unit membranes, visible only by electron microscopy, that occurs in the cytoplasm of many eukaryotic cells. The membranes form a complex meshwork of tubular channels, which are often expanded into slitlike cavities called cisternae. The ER takes two forms, rough (or granular), with ribosomes adhering to the outer surface, and smooth (with no ribosomes attached).;A vacuole to which materials ingested by endocytosis are delivered.;A G protein-coupled receptor signaling pathway in which the signal is transmitted via the activation of adenylyl cyclase activity and a subsequent increase in the intracellular concentration of cyclic AMP (cAMP).;A small lytic vacuole that has cell cycle-independent morphology found in most animal cells and that contains a variety of hydrolases, most of which have their maximal activities in the pH range 5-6. The contained enzymes display latency if properly isolated. About 40 different lysosomal hydrolases are known and lysosomes have a great variety of morphologies and functions.;The directed movement of calcium (Ca) ions into, out of or within a cell, or between cells, by means of some agent such as a transporter or pore.;Combining with adrenomedullin to initiate a change in cell activity.;Combining with a calcitonin gene-related polypeptide (CGRP) to initiate a change in cell activity.;Binding to adrenomedullin (AM).;The directed movement of proteins into, out of or within a cell, or between cells, by means of some agent such as a transporter or pore.;A receptor-mediated endocytosis process that results in the movement of receptors from the plasma membrane to the inside of the cell. The process begins when cell surface receptors are monoubiquitinated following ligand-induced activation. Receptors are subsequently taken up into endocytic vesicles from where they are either targeted to the lysosome or vacuole for degradation or recycled back to the plasma membrane.;Any process that results in a change in state or activity of a cell (in terms of movement, secretion, enzyme production, gene expression, etc.) as a result of a sucrose stimulus.;The series of molecular signals initiated by an extracellular calcitonin gene-related peptide (CGRP) combining with a calcitonin gene-related peptide receptor on the surface of the target cell. Calcitonin gene-related peptide receptors may form dimers, trimers or tetramers.;The series of molecular signals initiated by an extracellular adrenomedullin combining with a dimeric adrenomedullin receptor on the surface of the target cell.;A transmembrane, G protein-coupled signalling receptor complex which is capable of adrenomedullin receptor activity.;A transmembrane, G protein-coupled signalling receptor complex recognized by calcitonin gene-related peptides (CGRP).;Any process that activates or increases the frequency, rate or extent of vascular smooth muscle cell proliferation.;Any process that stops, prevents, or reduces the frequency, rate or extent of smooth muscle contraction.;A dense core vesicle (granule) that is part of a neuron. These vesicles typically contain neuropeptides. They can be found in all parts of neurons, including the soma, dendrites, axonal swellings (varicosities) and synaptic terminals.;The multiplication or reproduction of smooth muscle cells, resulting in the expansion of a cell population.;
ENSMUSG00000020534	18.7004	-0.0398374	0.122684	0.495989	0.774568	Shmt1	serine hydroxymethyltransferase 1 (soluble) [Source:MGI Symbol;Acc:MGI:98299]	46.31	11	GO:0003824;GO:0030170;GO:0004372;GO:0019264;GO:0035999;GO:0005739;GO:1990830;GO:0005634;GO:0017148;GO:0005829;GO:0005654;GO:0005737;GO:0016740;GO:0036094;GO:0042802;GO:0042803;GO:0008270;GO:0006730;GO:0051289;GO:0016597;GO:0046653;GO:0000900;GO:0006563;GO:0048027;GO:0046655;GO:0006544;GO:0008732;GO:0070905;GO:0006231;GO:0006545;GO:0006565;GO:0009113;GO:1904482;	catalytic activity;pyridoxal phosphate binding;glycine hydroxymethyltransferase activity;glycine biosynthetic process from serine;tetrahydrofolate interconversion;mitochondrion;cellular response to leukemia inhibitory factor;nucleus;negative regulation of translation;cytosol;nucleoplasm;cytoplasm;transferase activity;small molecule binding;identical protein binding;protein homodimerization activity;zinc ion binding;one-carbon metabolic process;protein homotetramerization;amino acid binding;tetrahydrofolate metabolic process;mRNA regulatory element binding translation repressor activity;L-serine metabolic process;mRNA 5'-UTR binding;folic acid metabolic process;glycine metabolic process;L-allo-threonine aldolase activity;serine binding;dTMP biosynthetic process;glycine biosynthetic process;L-serine catabolic process;purine nucleobase biosynthetic process;cellular response to tetrahydrofolate;	Catalysis of a biochemical reaction at physiological temperatures. In biologically catalyzed reactions, the reactants are known as substrates, and the catalysts are naturally occurring macromolecular substances known as enzymes. Enzymes possess specific binding sites for substrates, and are usually composed wholly or largely of protein, but RNA that has catalytic activity (ribozyme) is often also regarded as enzymatic.;Binding to pyridoxal 5' phosphate, 3-hydroxy-5-(hydroxymethyl)-2-methyl4-pyridine carboxaldehyde 5' phosphate, the biologically active form of vitamin B6.;Catalysis of the reaction: 5,10-methylenetetrahydrofolate + glycine + H2O = tetrahydrofolate + L-serine.;The chemical reactions and pathways resulting in the formation of glycine from other compounds, including serine.;The chemical reactions and pathways by which one-carbon (C1) units are transferred between tetrahydrofolate molecules, to synthesise other tetrahydrofolate molecules.;A semiautonomous, self replicating organelle that occurs in varying numbers, shapes, and sizes in the cytoplasm of virtually all eukaryotic cells. It is notably the site of tissue respiration.;Any process that results in a change in state or activity of a cell (in terms of movement, secretion, enzyme production, gene expression, etc.) as a result of a leukemia inhibitory factor stimulus.;A membrane-bounded organelle of eukaryotic cells in which chromosomes are housed and replicated. In most cells, the nucleus contains all of the cell's chromosomes except the organellar chromosomes, and is the site of RNA synthesis and processing. In some species, or in specialized cell types, RNA metabolism or DNA replication may be absent.;Any process that stops, prevents, or reduces the frequency, rate or extent of the chemical reactions and pathways resulting in the formation of proteins by the translation of mRNA or circRNA.;The part of the cytoplasm that does not contain organelles but which does contain other particulate matter, such as protein complexes.;That part of the nuclear content other than the chromosomes or the nucleolus.;The contents of a cell excluding the plasma membrane and nucleus, but including other subcellular structures.;Catalysis of the transfer of a group, e.g. a methyl group, glycosyl group, acyl group, phosphorus-containing, or other groups, from one compound (generally regarded as the donor) to another compound (generally regarded as the acceptor). Transferase is the systematic name for any enzyme of EC class 2.;Binding to a small molecule, any low molecular weight, monomeric, non-encoded molecule.;Binding to an identical protein or proteins.;Binding to an identical protein to form a homodimer.;Binding to a zinc ion (Zn).;The chemical reactions and pathways involving the transfer of one-carbon units in various oxidation states.;The formation of a protein homotetramer, a macromolecular structure consisting of four noncovalently associated identical subunits.;Binding to an amino acid, organic acids containing one or more amino substituents.;The chemical reactions and pathways involving tetrahydrofolate, 5,6,7,8-tetrahydrofolic acid, a folate derivative bearing additional hydrogens on the pterin group.;Antagonizes the ribosome-mediated translation of mRNA into a polypeptide via direct binding (through a selective and non-covalent interaction) to nucleic acid.;The chemical reactions and pathways involving L-serine, the L-enantiomer of serine, i.e. (2S)-2-amino-3-hydroxypropanoic acid.;Binding to an mRNA molecule at its 5' untranslated region.;The chemical reactions and pathways involving folic acid, pteroylglutamic acid. Folic acid is widely distributed as a member of the vitamin B complex and is essential for the synthesis of purine and pyrimidines.;The chemical reactions and pathways involving glycine, aminoethanoic acid.;Catalysis of the reaction: L-allo-threonine = glycine + acetaldehyde.;Binding to 2-amino-3-hydroxypropanoic acid.;The chemical reactions and pathways resulting in the formation of dTMP, deoxyribosylthymine monophosphate (2'-deoxyribosylthymine 5'-phosphate).;The chemical reactions and pathways resulting in the formation of glycine, aminoethanoic acid.;The chemical reactions and pathways resulting in the breakdown of L-serine, the L-enantiomer of serine, i.e. (2S)-2-amino-3-hydroxypropanoic acid.;The chemical reactions and pathways resulting in the formation of purine nucleobases, one of the two classes of nitrogen-containing ring compounds found in DNA and RNA, which include adenine and guanine.;Any process that results in a change in state or activity of a cell (in terms of movement, secretion, enzyme production, gene expression, etc.) as a result of a tetrahydrofolate stimulus.;
ENSMUSG00000003233	87.2725	-0.0470776	0.0981999	0.496287	0.774774	Dvl3	dishevelled segment polarity protein 3 [Source:MGI Symbol;Acc:MGI:108100]	51.45	16	GO:0005515;GO:0035556;GO:0016055;GO:0045944;GO:0060070;GO:0005829;GO:0005737;GO:0003007;GO:0000785;GO:0045202;GO:0098978;GO:0005102;GO:0002020;GO:0045893;GO:0031267;GO:0001934;GO:0050821;GO:0043547;GO:0060071;GO:0008013;GO:0032880;GO:0022603;GO:0043507;GO:0005109;GO:0090179;GO:1990909;GO:1904948;GO:0035567;GO:0038031;GO:0090103;GO:0150012;GO:0003148;GO:0030674;GO:0009410;	protein binding;intracellular signal transduction;Wnt signaling pathway;positive regulation of transcription by RNA polymerase II;canonical Wnt signaling pathway;cytosol;cytoplasm;heart morphogenesis;chromatin;synapse;glutamatergic synapse;signaling receptor binding;protease binding;positive regulation of DNA-templated transcription;small GTPase binding;positive regulation of protein phosphorylation;protein stabilization;positive regulation of GTPase activity;Wnt signaling pathway, planar cell polarity pathway;beta-catenin binding;regulation of protein localization;regulation of anatomical structure morphogenesis;positive regulation of JUN kinase activity;frizzled binding;planar cell polarity pathway involved in neural tube closure;Wnt signalosome;midbrain dopaminergic neuron differentiation;non-canonical Wnt signaling pathway;non-canonical Wnt signaling pathway via JNK cascade;cochlea morphogenesis;positive regulation of neuron projection arborization;outflow tract septum morphogenesis;protein-macromolecule adaptor activity;response to xenobiotic stimulus;	Binding to a protein.;The process in which a signal is passed on to downstream components within the cell, which become activated themselves to further propagate the signal and finally trigger a change in the function or state of the cell.;The series of molecular signals initiated by binding of a Wnt protein to a frizzled family receptor on the surface of the target cell and ending with a change in cell state.;Any process that activates or increases the frequency, rate or extent of transcription from an RNA polymerase II promoter.;The series of molecular signals initiated by binding of a Wnt protein to a frizzled family receptor on the surface of the target cell, followed by propagation of the signal via beta-catenin, and ending with a change in transcription of target genes. In this pathway, the activated receptor signals via downstream effectors that result in the inhibition of beta-catenin phosphorylation, thereby preventing degradation of beta-catenin. Stabilized beta-catenin can then accumulate and travel to the nucleus to trigger changes in transcription of target genes.;The part of the cytoplasm that does not contain organelles but which does contain other particulate matter, such as protein complexes.;The contents of a cell excluding the plasma membrane and nucleus, but including other subcellular structures.;The developmental process in which the heart is generated and organized. The heart is a hollow, muscular organ, which, by contracting rhythmically, keeps up the circulation of the blood.;The ordered and organized complex of DNA, protein, and sometimes RNA, that forms the chromosome.;The junction between an axon of one neuron and a dendrite of another neuron, a muscle fiber or a glial cell. As the axon approaches the synapse it enlarges into a specialized structure, the presynaptic terminal bouton, which contains mitochondria and synaptic vesicles. At the tip of the terminal bouton is the presynaptic membrane; facing it, and separated from it by a minute cleft (the synaptic cleft) is a specialized area of membrane on the receiving cell, known as the postsynaptic membrane. In response to the arrival of nerve impulses, the presynaptic terminal bouton secretes molecules of neurotransmitters into the synaptic cleft. These diffuse across the cleft and transmit the signal to the postsynaptic membrane.;A synapse that uses glutamate as a neurotransmitter.;Binding to one or more specific sites on a receptor molecule, a macromolecule that undergoes combination with a hormone, neurotransmitter, drug or intracellular messenger to initiate a change in cell function.;Binding to a protease or a peptidase.;Any process that activates or increases the frequency, rate or extent of cellular DNA-templated transcription.;Binding to a small monomeric GTPase.;Any process that activates or increases the frequency, rate or extent of addition of phosphate groups to amino acids within a protein.;Any process involved in maintaining the structure and integrity of a protein and preventing it from degradation or aggregation.;Any process that activates or increases the activity of a GTPase.;The series of molecular signals initiated by binding of a Wnt protein to a receptor on the surface of the target cell where activated receptors signal via downstream effectors including C-Jun N-terminal kinase (JNK) to modulate cytoskeletal elements and control cell polarity.;Binding to a catenin beta subunit.;Any process that modulates the frequency, rate or extent of any process in which a protein is transported to, or maintained in, a specific location.;Any process that modulates the frequency, rate or extent of anatomical structure morphogenesis.;Any process that activates or increases the frequency, rate or extent of JUN kinase activity.;Binding to a frizzled (fz) receptor.;The series of molecular signals initiated by binding of a Wnt protein to a receptor on the surface of the target cell where activated receptors signal via downstream effectors that modulates the establishment of planar polarity contributing to neural tube closure.;A multiprotein protein complex containing membrane-localized Wnt receptors and cytosolic protein complexes, which is capable of transmitting the Wnt signal. Contains at least a Wnt protein, LRP5 or LRP6, a member of the Frizzled (Fz) family, Axin and and a Dishevelled (DVL) protein.;The process in which a relatively unspecialized cell acquires the specialized features of a midbrain dopaminergic neuron.;The series of molecular signals initiated by binding of a Wnt protein to a frizzled family receptor on the surface of the target cell, followed by propagation of the signal via effectors other than beta-catenin.;The series of molecular signals initiated by binding of a Wnt protein to a frizzled family receptor on the surface of the target cell, where the signal is passed on via the JNK cascade.;The process in which the cochlea is generated and organized.;Any process that activates or increases the frequency, rate or extent of the process in which the anatomical structures of a neuron projection are generated and organized into branches.;The process in which the anatomical structures of the outflow tract septum are generated and organized. The outflow tract septum is a partition in the outflow tract.;The binding activity of a protein that brings together two or more macromolecules in contact, permitting those molecules to function in a coordinated way. The adaptor can bring together two proteins, or a protein and another macromolecule such as a lipid or a nucleic acid.;Any process that results in a change in state or activity of a cell or an organism (in terms of movement, secretion, enzyme production, gene expression, etc.) as a result of a stimulus from a xenobiotic, a compound foreign to the organim exposed to it. It may be synthesized by another organism (like ampicilin) or it can be a synthetic chemical.;
ENSMUSG00000022394	51.8305	-0.0462773	0.106326	0.496422	0.774774	L3mbtl2	L3MBTL2 polycomb repressive complex 1 subunit [Source:MGI Symbol;Acc:MGI:2443584]	49.75	15	GO:0008270;GO:0006355;GO:0005634;GO:0010629;GO:0005515;GO:0048863;GO:0006325;GO:0072089;GO:0042393;GO:0046872;GO:0035064;GO:1990841;GO:0007398;	zinc ion binding;regulation of DNA-templated transcription;nucleus;negative regulation of gene expression;protein binding;stem cell differentiation;chromatin organization;stem cell proliferation;histone binding;metal ion binding;methylated histone binding;promoter-specific chromatin binding;ectoderm development;	Binding to a zinc ion (Zn).;Any process that modulates the frequency, rate or extent of cellular DNA-templated transcription.;A membrane-bounded organelle of eukaryotic cells in which chromosomes are housed and replicated. In most cells, the nucleus contains all of the cell's chromosomes except the organellar chromosomes, and is the site of RNA synthesis and processing. In some species, or in specialized cell types, RNA metabolism or DNA replication may be absent.;Any process that decreases the frequency, rate or extent of gene expression. Gene expression is the process in which a gene's coding sequence is converted into a mature gene product (protein or RNA).;Binding to a protein.;The process in which a relatively unspecialized cell acquires specialized features of a stem cell. A stem cell is a cell that retains the ability to divide and proliferate throughout life to provide progenitor cells that can differentiate into specialized cells.;The assembly or remodeling of chromatin composed of DNA complexed with histones, other associated proteins, and sometimes RNA.;The multiplication or reproduction of stem cells, resulting in the expansion of a stem cell population. A stem cell is a cell that retains the ability to divide and proliferate throughout life to provide progenitor cells that can differentiate into specialized cells.;Binding to a histone, any of a group of water-soluble proteins found in association with the DNA of eukaryotic or archaeal chromosomes. They are involved in the condensation and coiling of chromosomes during cell division and have also been implicated in gene regulation and DNA replication. They may be chemically modified (methylated, acetlyated and others) to regulate gene transcription.;Binding to a metal ion.;Binding to a histone in which a residue has been modified by methylation.;Binding to a section of chromatin that is associated with gene promoter sequences of DNA.;The process whose specific outcome is the progression of the ectoderm over time, from its formation to the mature structure. In animal embryos, the ectoderm is the outer germ layer of the embryo, formed during gastrulation.;
ENSMUSG00000032553	106.566	-0.0451649	0.0909045	0.496393	0.774774	Srprb	signal recognition particle receptor, B subunit [Source:MGI Symbol;Acc:MGI:102964]	45.87	9	GO:0005737;GO:0016020;GO:0005783;GO:0005789;GO:0000166;GO:0005525;GO:0005881;GO:0031625;GO:0045047;GO:0006617;GO:0005785;	cytoplasm;membrane;endoplasmic reticulum;endoplasmic reticulum membrane;nucleotide binding;GTP binding;cytoplasmic microtubule;ubiquitin protein ligase binding;protein targeting to ER;SRP-dependent cotranslational protein targeting to membrane, signal sequence recognition;signal recognition particle receptor complex;	The contents of a cell excluding the plasma membrane and nucleus, but including other subcellular structures.;A lipid bilayer along with all the proteins and protein complexes embedded in it an attached to it.;The irregular network of unit membranes, visible only by electron microscopy, that occurs in the cytoplasm of many eukaryotic cells. The membranes form a complex meshwork of tubular channels, which are often expanded into slitlike cavities called cisternae. The ER takes two forms, rough (or granular), with ribosomes adhering to the outer surface, and smooth (with no ribosomes attached).;The lipid bilayer surrounding the endoplasmic reticulum.;Binding to a nucleotide, any compound consisting of a nucleoside that is esterified with (ortho)phosphate or an oligophosphate at any hydroxyl group on the ribose or deoxyribose.;Binding to GTP, guanosine triphosphate.;Any microtubule in the cytoplasm of a cell.;Binding to a ubiquitin protein ligase enzyme, any of the E3 proteins.;The process of directing proteins towards the endoplasmic reticulum (ER) using signals contained within the protein. One common mechanism uses a 16- to 30-residue signal sequence, typically located at the N-terminus of the protein and containing positively charged amino acids followed by a continuous stretch of hydrophobic residues, which directs the ribosome to the ER membrane and initiates transport of the growing polypeptide across the ER membrane.;The process in which SRP binds to the signal peptide in a nascent protein, causing protein elongation to pause, during cotranslational membrane targeting.;A transmembrane heterodimeric protein located in the membrane of the rough endoplasmic reticulum. Both subunits contain GTPase domains with which signal recognition particle interacts. In the presence of GTP and SRP receptor, SRP is released from the ribosome-nascent chain complex.;
ENSMUSG00000055373	48.2262	0.0461786	0.108708	0.496306	0.774774	Fut9	fucosyltransferase 9 [Source:MGI Symbol;Acc:MGI:1330859]	37.32	4	GO:0016020;GO:0008417;GO:0006486;GO:0010976;GO:0030182;GO:0006629;GO:0016740;GO:0016757;GO:0000139;GO:0005794;GO:0032580;GO:0005802;GO:0007399;GO:0006487;GO:0032588;GO:0006493;GO:0009312;GO:0036065;GO:0017083;GO:0046920;GO:0000271;GO:0006688;GO:0036071;GO:1903037;GO:1903236;	membrane;fucosyltransferase activity;protein glycosylation;positive regulation of neuron projection development;neuron differentiation;lipid metabolic process;transferase activity;glycosyltransferase activity;Golgi membrane;Golgi apparatus;Golgi cisterna membrane;trans-Golgi network;nervous system development;protein N-linked glycosylation;trans-Golgi network membrane;protein O-linked glycosylation;oligosaccharide biosynthetic process;fucosylation;4-galactosyl-N-acetylglucosaminide 3-alpha-L-fucosyltransferase activity;alpha-(1->3)-fucosyltransferase activity;polysaccharide biosynthetic process;glycosphingolipid biosynthetic process;N-glycan fucosylation;regulation of leukocyte cell-cell adhesion;regulation of leukocyte tethering or rolling;	A lipid bilayer along with all the proteins and protein complexes embedded in it an attached to it.;Catalysis of the transfer of a fucosyl group to an acceptor molecule, typically another carbohydrate or a lipid.;A protein modification process that results in the addition of a carbohydrate or carbohydrate derivative unit to a protein amino acid, e.g. the addition of glycan chains to proteins.;Any process that increases the rate, frequency or extent of neuron projection development. Neuron projection development is the process whose specific outcome is the progression of a neuron projection over time, from its formation to the mature structure. A neuron projection is any process extending from a neural cell, such as axons or dendrites (collectively called neurites).;The process in which a relatively unspecialized cell acquires specialized features of a neuron.;The chemical reactions and pathways involving lipids, compounds soluble in an organic solvent but not, or sparingly, in an aqueous solvent. Includes fatty acids; neutral fats, other fatty-acid esters, and soaps; long-chain (fatty) alcohols and waxes; sphingoids and other long-chain bases; glycolipids, phospholipids and sphingolipids; and carotenes, polyprenols, sterols, terpenes and other isoprenoids.;Catalysis of the transfer of a group, e.g. a methyl group, glycosyl group, acyl group, phosphorus-containing, or other groups, from one compound (generally regarded as the donor) to another compound (generally regarded as the acceptor). Transferase is the systematic name for any enzyme of EC class 2.;Catalysis of the transfer of a glycosyl group from one compound (donor) to another (acceptor).;The lipid bilayer surrounding any of the compartments of the Golgi apparatus.;A membrane-bound cytoplasmic organelle of the endomembrane system that further processes the core oligosaccharides (e.g. N-glycans) added to proteins in the endoplasmic reticulum and packages them into membrane-bound vesicles. The Golgi apparatus operates at the intersection of the secretory, lysosomal, and endocytic pathways.;The lipid bilayer surrounding any of the thin, flattened compartments that form the central portion of the Golgi complex.;The network of interconnected tubular and cisternal structures located within the Golgi apparatus on the side distal to the endoplasmic reticulum, from which secretory vesicles emerge. The trans-Golgi network is important in the later stages of protein secretion where it is thought to play a key role in the sorting and targeting of secreted proteins to the correct destination.;The process whose specific outcome is the progression of nervous tissue over time, from its formation to its mature state.;A protein glycosylation process in which a carbohydrate or carbohydrate derivative unit is added to a protein via the N4 atom of peptidyl-asparagine, the omega-N of arginine, or the N1' atom peptidyl-tryptophan.;The lipid bilayer surrounding any of the compartments that make up the trans-Golgi network.;A protein glycosylation process in which a carbohydrate or carbohydrate derivative unit is added to a protein via the hydroxyl group of peptidyl-serine, peptidyl-threonine, peptidyl-hydroxylysine, or peptidyl-hydroxyproline, or via the phenol group of peptidyl-tyrosine, forming an O-glycan.;The chemical reactions and pathways resulting in the formation of oligosaccharides, molecules with between two and (about) 20 monosaccharide residues connected by glycosidic linkages.;The covalent attachment of a fucosyl group to an acceptor molecule.;Catalysis of the reaction: GDP-beta-L-fucose + beta-D-galactosyl-(1,4)-N-acetyl-D-glucosaminyl-R = GDP + 1,4-beta-D-galactosyl-(1,4)-[alpha-L-fucosyl-(1,3)]-N-acetyl-D-glucosaminyl-R.;Catalysis of the transfer of an L-fucosyl group from GDP-beta-L-fucose to an acceptor molecule to form an alpha-(1->3) linkage.;The chemical reactions and pathways resulting in the formation of a polysaccharide, a polymer of many (typically more than 10) monosaccharide residues linked glycosidically.;The chemical reactions and pathways resulting in the formation of glycosphingolipid, a compound with residues of sphingoid and at least one monosaccharide.;The process of transferring a fucosyl group to an N-glycan. An N-glycan is the carbohydrate portion of an N-glycoprotein when attached to a nitrogen from asparagine or arginine side-chains.;Any process that modulates the frequency, rate or extent of leukocyte cell-cell adhesion.;Any process that modulates the frequency, rate or extent of leukocyte tethering or rolling.;
ENSMUSG00000062960	28.8168	-0.0435653	0.116946	0.49622	0.774774	Kdr	kinase insert domain protein receptor [Source:MGI Symbol;Acc:MGI:96683]	44.53	5	GO:0016020;GO:0005524;GO:0006468;GO:0004672;GO:0007169;GO:0004714;GO:0004713;GO:0005021;GO:0048010;GO:0019838;GO:0043066;GO:0030324;GO:0005634;GO:0010629;GO:0005515;GO:0008284;GO:0045766;GO:2000648;GO:0043524;GO:0043491;GO:0070371;GO:0016477;GO:0050679;GO:0072089;GO:0005737;GO:0048597;GO:0050673;GO:0016740;GO:0009897;GO:0071944;GO:0005886;GO:0005783;GO:0000166;GO:0005794;GO:0030154;GO:0031410;GO:0005576;GO:0016301;GO:0016310;GO:0043005;GO:0070161;GO:0043025;GO:0005768;GO:0005769;GO:0001934;GO:0043410;GO:0042802;GO:0009410;GO:0007204;GO:0043129;GO:0001525;GO:0046777;GO:0001570;GO:0030097;GO:0090141;GO:0055074;GO:0005178;GO:0001666;GO:0001541;GO:0042311;GO:0030054;GO:0048812;GO:0045121;GO:0070374;GO:0009986;GO:0008360;GO:0043235;GO:0001945;GO:0014068;GO:0045296;GO:0003085;GO:0008584;GO:0030335;GO:0048286;GO:0045165;GO:2000352;GO:0035584;GO:0001938;GO:0050927;GO:0010595;GO:0030949;GO:0043536;GO:0048754;GO:0061042;GO:0090050;GO:0035924;GO:0051770;GO:0050850;GO:0032008;GO:0018108;GO:0051894;GO:0016239;GO:0002042;GO:0045446;GO:0051901;GO:0043408;GO:0001569;GO:0002053;GO:0033674;GO:0035162;GO:0048170;GO:0038085;GO:0010463;GO:1901532;GO:0036324;GO:0038033;GO:0061154;GO:0001936;GO:0002070;GO:1903010;GO:2001214;GO:0097443;GO:0038084;GO:0015026;GO:0003157;GO:0003158;GO:0003416;GO:0030513;GO:0038083;GO:0060837;GO:0071526;GO:1904881;	membrane;ATP binding;protein phosphorylation;protein kinase activity;transmembrane receptor protein tyrosine kinase signaling pathway;transmembrane receptor protein tyrosine kinase activity;protein tyrosine kinase activity;vascular endothelial growth factor receptor activity;vascular endothelial growth factor receptor signaling pathway;growth factor binding;negative regulation of apoptotic process;lung development;nucleus;negative regulation of gene expression;protein binding;positive regulation of cell population proliferation;positive regulation of angiogenesis;positive regulation of stem cell proliferation;negative regulation of neuron apoptotic process;protein kinase B signaling;ERK1 and ERK2 cascade;cell migration;positive regulation of epithelial cell proliferation;stem cell proliferation;cytoplasm;post-embryonic camera-type eye morphogenesis;epithelial cell proliferation;transferase activity;external side of plasma membrane;cell periphery;plasma membrane;endoplasmic reticulum;nucleotide binding;Golgi apparatus;cell differentiation;cytoplasmic vesicle;extracellular region;kinase activity;phosphorylation;neuron projection;anchoring junction;neuronal cell body;endosome;early endosome;positive regulation of protein phosphorylation;positive regulation of MAPK cascade;identical protein binding;response to xenobiotic stimulus;positive regulation of cytosolic calcium ion concentration;surfactant homeostasis;angiogenesis;protein autophosphorylation;vasculogenesis;hemopoiesis;positive regulation of mitochondrial fission;calcium ion homeostasis;integrin binding;response to hypoxia;ovarian follicle development;vasodilation;cell junction;neuron projection morphogenesis;membrane raft;positive regulation of ERK1 and ERK2 cascade;cell surface;regulation of cell shape;receptor complex;lymph vessel development;positive regulation of phosphatidylinositol 3-kinase signaling;cadherin binding;negative regulation of systemic arterial blood pressure;male gonad development;positive regulation of cell migration;lung alveolus development;cell fate commitment;negative regulation of endothelial cell apoptotic process;calcium-mediated signaling using intracellular calcium source;positive regulation of endothelial cell proliferation;positive regulation of positive chemotaxis;positive regulation of endothelial cell migration;positive regulation of vascular endothelial growth factor receptor signaling pathway;positive regulation of blood vessel endothelial cell migration;branching morphogenesis of an epithelial tube;vascular wound healing;positive regulation of cell migration involved in sprouting angiogenesis;cellular response to vascular endothelial growth factor stimulus;positive regulation of nitric-oxide synthase biosynthetic process;positive regulation of calcium-mediated signaling;positive regulation of TOR signaling;peptidyl-tyrosine phosphorylation;positive regulation of focal adhesion assembly;positive regulation of macroautophagy;cell migration involved in sprouting angiogenesis;endothelial cell differentiation;positive regulation of mitochondrial depolarization;regulation of MAPK cascade;branching involved in blood vessel morphogenesis;positive regulation of mesenchymal cell proliferation;positive regulation of kinase activity;embryonic hemopoiesis;positive regulation of long-term neuronal synaptic plasticity;vascular endothelial growth factor binding;mesenchymal cell proliferation;regulation of hematopoietic progenitor cell differentiation;vascular endothelial growth factor receptor-2 signaling pathway;positive regulation of endothelial cell chemotaxis by VEGF-activated vascular endothelial growth factor receptor signaling pathway;endothelial tube morphogenesis;regulation of endothelial cell proliferation;epithelial cell maturation;regulation of bone development;positive regulation of vasculogenesis;sorting endosome;vascular endothelial growth factor signaling pathway;coreceptor activity;endocardium development;endothelium development;endochondral bone growth;positive regulation of BMP signaling pathway;peptidyl-tyrosine autophosphorylation;blood vessel endothelial cell differentiation;semaphorin-plexin signaling pathway;cellular response to hydrogen sulfide;	A lipid bilayer along with all the proteins and protein complexes embedded in it an attached to it.;Binding to ATP, adenosine 5'-triphosphate, a universally important coenzyme and enzyme regulator.;The process of introducing a phosphate group on to a protein.;Catalysis of the phosphorylation of an amino acid residue in a protein, usually according to the reaction: a protein + ATP = a phosphoprotein + ADP.;The series of molecular signals initiated by an extracellular ligand binding to a receptor on the surface of the target cell where the receptor possesses tyrosine kinase activity, and ending with the regulation of a downstream cellular process, e.g. transcription.;Combining with a signal and transmitting the signal from one side of the membrane to the other to initiate a change in cell activity by catalysis of the reaction: ATP + a protein-L-tyrosine = ADP + a protein-L-tyrosine phosphate.;Catalysis of the reaction: ATP + a protein tyrosine = ADP + protein tyrosine phosphate.;Combining with a vascular endothelial growth factor (VEGF) receptor ligand and transmitting the signal across the plasma membrane to initiate a change in cell activity.;The series of molecular signals initiated by a ligand binding to a vascular endothelial growth factor receptor (VEGFR) on the surface of the target cell, and ending with the regulation of a downstream cellular process, e.g. transcription.;Binding to a growth factor, proteins or polypeptides that stimulate a cell or organism to grow or proliferate.;Any process that stops, prevents, or reduces the frequency, rate or extent of cell death by apoptotic process.;The process whose specific outcome is the progression of the lung over time, from its formation to the mature structure. In all air-breathing vertebrates the lungs are developed from the ventral wall of the oesophagus as a pouch which divides into two sacs. In amphibians and many reptiles the lungs retain very nearly this primitive sac-like character, but in the higher forms the connection with the esophagus becomes elongated into the windpipe and the inner walls of the sacs become more and more divided, until, in the mammals, the air spaces become minutely divided into tubes ending in small air cells, in the walls of which the blood circulates in a fine network of capillaries. In mammals the lungs are more or less divided into lobes, and each lung occupies a separate cavity in the thorax.;A membrane-bounded organelle of eukaryotic cells in which chromosomes are housed and replicated. In most cells, the nucleus contains all of the cell's chromosomes except the organellar chromosomes, and is the site of RNA synthesis and processing. In some species, or in specialized cell types, RNA metabolism or DNA replication may be absent.;Any process that decreases the frequency, rate or extent of gene expression. Gene expression is the process in which a gene's coding sequence is converted into a mature gene product (protein or RNA).;Binding to a protein.;Any process that activates or increases the rate or extent of cell proliferation.;Any process that activates or increases angiogenesis.;Any process that activates or increases the frequency, rate or extent of stem cell proliferation.;Any process that stops, prevents, or reduces the frequency, rate or extent of cell death by apoptotic process in neurons.;A series of reactions, mediated by the intracellular serine/threonine kinase protein kinase B (also called AKT), which occurs as a result of a single trigger reaction or compound.;An intracellular protein kinase cascade containing at least ERK1 or ERK2 (MAPKs), a MEK (a MAPKK) and a MAP3K. The cascade may involve 4 different kinases, as it can also contain an additional tier: the upstream MAP4K. The kinases in each tier phosphorylate and activate the kinase in the downstream tier to transmit a signal within a cell.;The controlled self-propelled movement of a cell from one site to a destination guided by molecular cues. Cell migration is a central process in the development and maintenance of multicellular organisms.;Any process that activates or increases the rate or extent of epithelial cell proliferation.;The multiplication or reproduction of stem cells, resulting in the expansion of a stem cell population. A stem cell is a cell that retains the ability to divide and proliferate throughout life to provide progenitor cells that can differentiate into specialized cells.;The contents of a cell excluding the plasma membrane and nucleus, but including other subcellular structures.;The process in which the anatomical structures of the eye are generated and organized during post-embryonic development.;The multiplication or reproduction of epithelial cells, resulting in the expansion of a cell population. Epithelial cells make up the epithelium, the covering of internal and external surfaces of the body, including the lining of vessels and other small cavities. It consists of cells joined by small amounts of cementing substances.;Catalysis of the transfer of a group, e.g. a methyl group, glycosyl group, acyl group, phosphorus-containing, or other groups, from one compound (generally regarded as the donor) to another compound (generally regarded as the acceptor). Transferase is the systematic name for any enzyme of EC class 2.;The leaflet of the plasma membrane that faces away from the cytoplasm and any proteins embedded or anchored in it or attached to its surface.;The part of a cell encompassing the cell cortex, the plasma membrane, and any external encapsulating structures.;The membrane surrounding a cell that separates the cell from its external environment. It consists of a phospholipid bilayer and associated proteins.;The irregular network of unit membranes, visible only by electron microscopy, that occurs in the cytoplasm of many eukaryotic cells. The membranes form a complex meshwork of tubular channels, which are often expanded into slitlike cavities called cisternae. The ER takes two forms, rough (or granular), with ribosomes adhering to the outer surface, and smooth (with no ribosomes attached).;Binding to a nucleotide, any compound consisting of a nucleoside that is esterified with (ortho)phosphate or an oligophosphate at any hydroxyl group on the ribose or deoxyribose.;A membrane-bound cytoplasmic organelle of the endomembrane system that further processes the core oligosaccharides (e.g. N-glycans) added to proteins in the endoplasmic reticulum and packages them into membrane-bound vesicles. The Golgi apparatus operates at the intersection of the secretory, lysosomal, and endocytic pathways.;The process in which relatively unspecialized cells, e.g. embryonic or regenerative cells, acquire specialized structural and/or functional features that characterize the cells, tissues, or organs of the mature organism or some other relatively stable phase of the organism's life history. Differentiation includes the processes involved in commitment of a cell to a specific fate and its subsequent development to the mature state.;A vesicle found in the cytoplasm of a cell.;The space external to the outermost structure of a cell. For cells without external protective or external encapsulating structures this refers to space outside of the plasma membrane. This term covers the host cell environment outside an intracellular parasite.;Catalysis of the transfer of a phosphate group, usually from ATP, to a substrate molecule.;The process of introducing a phosphate group into a molecule, usually with the formation of a phosphoric ester, a phosphoric anhydride or a phosphoric amide.;A prolongation or process extending from a nerve cell, e.g. an axon or dendrite.;A cell junction that mechanically attaches a cell (and its cytoskeleton) to neighboring cells or to the extracellular matrix.;The portion of a neuron that includes the nucleus, but excludes cell projections such as axons and dendrites.;A vacuole to which materials ingested by endocytosis are delivered.;A membrane-bounded organelle that receives incoming material from primary endocytic vesicles that have been generated by clathrin-dependent and clathrin-independent endocytosis; vesicles fuse with the early endosome to deliver cargo for sorting into recycling or degradation pathways.;Any process that activates or increases the frequency, rate or extent of addition of phosphate groups to amino acids within a protein.;Any process that activates or increases the frequency, rate or extent of signal transduction mediated by the MAPK cascade.;Binding to an identical protein or proteins.;Any process that results in a change in state or activity of a cell or an organism (in terms of movement, secretion, enzyme production, gene expression, etc.) as a result of a stimulus from a xenobiotic, a compound foreign to the organim exposed to it. It may be synthesized by another organism (like ampicilin) or it can be a synthetic chemical.;Any process that increases the concentration of calcium ions in the cytosol.;Any process involved in the maintenance of a steady-state level of the surface-active lipoprotein mixture which coats the alveoli.;Blood vessel formation when new vessels emerge from the proliferation of pre-existing blood vessels.;The phosphorylation by a protein of one or more of its own amino acid residues (cis-autophosphorylation), or residues on an identical protein (trans-autophosphorylation).;The differentiation of endothelial cells from progenitor cells during blood vessel development, and the de novo formation of blood vessels and tubes.;The process whose specific outcome is the progression of the myeloid and lymphoid derived organ/tissue systems of the blood and other parts of the body over time, from formation to the mature structure. The site of hemopoiesis is variable during development, but occurs primarily in bone marrow or kidney in many adult vertebrates.;Any process that increases the rate, frequency or extent of mitochondrial fission. Mitochondrial fission is the division of a mitochondrion within a cell to form two or more separate mitochondrial compartments.;Any process involved in the maintenance of an internal steady state of calcium ions within an organism or cell.;Binding to an integrin.;Any process that results in a change in state or activity of a cell or an organism (in terms of movement, secretion, enzyme production, gene expression, etc.) as a result of a stimulus indicating lowered oxygen tension. Hypoxia, defined as a decline in O2 levels below normoxic levels of 20.8 - 20.95%, results in metabolic adaptation at both the cellular and organismal level.;The process whose specific outcome is the progression of the ovarian follicle over time, from its formation to the mature structure.;An increase in the internal diameter of blood vessels, especially arterioles or capillaries, due to relaxation of smooth muscle cells that line the vessels, and usually resulting in a decrease in blood pressure.;A cellular component that forms a specialized region of connection between two or more cells, or between a cell and the extracellular matrix, or between two membrane-bound components of a cell, such as flagella.;The process in which the anatomical structures of a neuron projection are generated and organized. A neuron projection is any process extending from a neural cell, such as axons or dendrites.;Any of the small (10-200 nm), heterogeneous, highly dynamic, sterol- and sphingolipid-enriched membrane domains that compartmentalize cellular processes. Small rafts can sometimes be stabilized to form larger platforms through protein-protein and protein-lipid interactions.;Any process that activates or increases the frequency, rate or extent of signal transduction mediated by the ERK1 and ERK2 cascade.;The external part of the cell wall and/or plasma membrane.;Any process that modulates the surface configuration of a cell.;Any protein complex that undergoes combination with a hormone, neurotransmitter, drug or intracellular messenger to initiate a change in cell function.;The process whose specific outcome is the progression of a lymph vessel over time, from its formation to the mature structure.;Any process that activates or increases the frequency, rate or extent of signal transduction mediated by the phosphatidylinositol 3-kinase cascade.;Binding to cadherin, a type I membrane protein involved in cell adhesion.;The process that reduces the force with which blood travels through the systemic arterial circulatory system.;The process whose specific outcome is the progression of the male gonad over time, from its formation to the mature structure.;Any process that activates or increases the frequency, rate or extent of cell migration.;The process whose specific outcome is the progression of the alveolus over time, from its formation to the mature structure. The alveolus is a sac for holding air in the lungs; formed by the terminal dilation of air passageways.;The commitment of cells to specific cell fates and their capacity to differentiate into particular kinds of cells. Positional information is established through protein signals that emanate from a localized source within a cell (the initial one-cell zygote) or within a developmental field.;Any process that stops, prevents or reduces the frequency, rate or extent of endothelial cell apoptotic process.;The series of molecular signals in which a cell uses calcium ions released from an intracellular store to convert a signal into a response.;Any process that activates or increases the rate or extent of endothelial cell proliferation.;Any process that activates or increases the frequency, rate or extent of the directed movement of a motile cell or organism towards a higher concentration in a concentration gradient of a specific chemical.;Any process that increases the rate, frequency, or extent of the orderly movement of an endothelial cell into the extracellular matrix to form an endothelium.;Any process that activates or increases the frequency, rate or extent of vascular endothelial growth factor receptor signaling pathway activity.;Any process that activates or increases the frequency, rate or extent of the migration of the endothelial cells of blood vessels.;The process in which the anatomical structures of branches in an epithelial tube are generated and organized. A tube is a long hollow cylinder.;Blood vessel formation when new vessels emerge from the proliferation of pre-existing blood vessels and contribute to the series of events that restore integrity to damaged vasculature.;Any process that increases the frequency, rate or extent of cell migration involved in sprouting angiogenesis. Cell migration involved in sprouting angiogenesis is the orderly movement of endothelial cells into the extracellular matrix in order to form new blood vessels contributing to the process of sprouting angiogenesis.;Any process that results in a change in state or activity of a cell (in terms of movement, secretion, enzyme production, gene expression, etc.) as a result of a vascular endothelial growth factor stimulus.;Any process that activates or increases the frequency, rate or extent of the chemical reactions and pathways resulting in the formation of a nitric oxide synthase enzyme.;Any process that activates or increases the frequency, rate or extent of calcium-mediated signaling.;Any process that activates or increases the frequency, rate or extent of TOR signaling.;The phosphorylation of peptidyl-tyrosine to form peptidyl-O4'-phospho-L-tyrosine.;Any process that activates or increases the frequency, rate or extent of focal adhesion assembly, the establishment and maturation of focal adhesions.;Any process, such as recognition of nutrient depletion, that activates or increases the rate of macroautophagy to bring cytosolic macromolecules to the vacuole/lysosome for degradation.;The orderly movement of endothelial cells into the extracellular matrix in order to form new blood vessels involved in sprouting angiogenesis.;The process in which a mesodermal, bone marrow or neural crest cell acquires specialized features of an endothelial cell, a thin flattened cell. A layer of such cells lines the inside surfaces of body cavities, blood vessels, and lymph vessels, making up the endothelium.;Any process that activates, maintains or increases the frequency, rate or extent of the change in the membrane potential of the mitochondria from negative to positive.;Any process that modulates the frequency, rate or extent of signal transduction mediated by the MAP kinase (MAPK) cascade.;The process of coordinated growth and sprouting of blood vessels giving rise to the organized vascular system.;The process of activating or increasing the rate or extent of mesenchymal cell proliferation. Mesenchymal cells are loosely organized embryonic cells.;Any process that activates or increases the frequency, rate or extent of kinase activity, the catalysis of the transfer of a phosphate group, usually from ATP, to a substrate molecule.;The stages of blood cell formation that take place within the embryo.;A process that increases long-term neuronal synaptic plasticity, the ability of neuronal synapses to change long-term as circumstances require. Long-term neuronal synaptic plasticity generally involves increase or decrease in actual synapse numbers.;Binding to a vascular endothelial growth factor.;The multiplication or reproduction of cells, resulting in the expansion of a mesenchymal cell population. A mesenchymal cell is a cell that normally gives rise to other cells that are organized as three-dimensional masses, rather than sheets.;Any process that modulates the frequency, rate or extent of hematopoietic progenitor cell differentiation.;The series of molecular signals initiated by a ligand binding to a vascular endothelial growth factor receptor-2 (VEGFR-2) on the surface of a target cell, and ending with the regulation of a downstream cellular process, e.g. transcription.;The series of molecular signals initiated by the binding of a vascular endothelial growth factor (VEGF) to its receptor on the surface of a cell, which activates or increases the frequency, rate or extent of endothelial cell chemotaxis.;The process in which the anatomical structures of a tube are generated and organized from an endothelium. Endothelium refers to the layer of cells lining blood vessels, lymphatics, the heart, and serous cavities, and is derived from bone marrow or mesoderm. Corneal endothelium is a special case, derived from neural crest cells.;Any process that modulates the frequency, rate, or extent of endothelial cell proliferation.;The developmental process, independent of morphogenetic (shape) change, that is required for an epithelial cell to attain its fully functional state. An epithelial cell is a cell usually found in a two-dimensional sheet with a free surface.;Any process that modulates the frequency, rate or extent of bone development.;Any process that activates or increases the frequency, rate or extent of vasculogenesis.;A multivesicular body surrounded by and connected with multiple tubular compartments with associated vesicles.;The series of molecular signals initiated by vascular endothelial growth factor (VEGF) binding its receptor on the surface of the target cell, and ending with the regulation of a downstream cellular process, e.g. transcription.;Combining with an extracellular or intracellular messenger, and in cooperation with a nearby primary receptor, initiating a change in cell activity.;The process whose specific outcome is the progression of the endocardium over time, from its formation to the mature structure. The endocardium is an anatomical structure comprised of an endothelium and an extracellular matrix that forms the innermost layer of tissue of the heart, and lines the heart chambers.;The process whose specific outcome is the progression of an endothelium over time, from its formation to the mature structure. Endothelium refers to the layer of cells lining blood vessels, lymphatics, the heart, and serous cavities, and is derived from bone marrow or mesoderm. Corneal endothelium is a special case, derived from neural crest cells.;The increase in size or mass of an endochondral bone that contributes to the shaping of the bone.;Any process that activates or increases the frequency, rate or extent of BMP signaling pathway activity.;The phosphorylation by a protein of one or more of its own tyrosine amino acid residues, or a tyrosine residue on an identical protein.;The process in which a relatively unspecialized cell acquires specialized features of a blood vessel endothelial cell, a thin flattened cell that lines the inside surfaces of blood vessels.;The series of molecular signals generated as a consequence of a semaphorin receptor (composed of a plexin and a neurophilin) binding to a semaphorin ligand.;Any process that results in a change in state or activity of a cell (in terms of movement, secretion, enzyme production, gene expression, etc.) as a result of a hydrogen sulfide stimulus.;
ENSMUSG00000046269	16.8635	0.0386138	0.124002	0.496686	0.774999	Usp27x	ubiquitin specific peptidase 27, X chromosome [Source:MGI Symbol;Acc:MGI:1859645]	50.3	X	GO:0005634;GO:0005737;GO:0016787;GO:0008233;GO:0006508;GO:0006511;GO:0004843;GO:0016579;GO:0051607;GO:0002376;GO:0004197;GO:0008234;GO:0005515;GO:0005829;GO:0045087;GO:1990380;GO:0050821;GO:0043065;GO:0071108;GO:0070536;GO:0061578;GO:0060340	nucleus;cytoplasm;hydrolase activity;peptidase activity;proteolysis;ubiquitin-dependent protein catabolic process;cysteine-type deubiquitinase activity;protein deubiquitination;defense response to virus;immune system process;cysteine-type endopeptidase activity;cysteine-type peptidase activity;protein binding;cytosol;innate immune response;Lys48-specific deubiquitinase activity;protein stabilization;positive regulation of apoptotic process;protein K48-linked deubiquitination;protein K63-linked deubiquitination;Lys63-specific deubiquitinase activity;positive regulation of type I interferon-mediated signaling pathway	A membrane-bounded organelle of eukaryotic cells in which chromosomes are housed and replicated. In most cells, the nucleus contains all of the cell's chromosomes except the organellar chromosomes, and is the site of RNA synthesis and processing. In some species, or in specialized cell types, RNA metabolism or DNA replication may be absent.;The contents of a cell excluding the plasma membrane and nucleus, but including other subcellular structures.;Catalysis of the hydrolysis of various bonds, e.g. C-O, C-N, C-C, phosphoric anhydride bonds, etc.;Catalysis of the hydrolysis of a peptide bond. A peptide bond is a covalent bond formed when the carbon atom from the carboxyl group of one amino acid shares electrons with the nitrogen atom from the amino group of a second amino acid.;The hydrolysis of proteins into smaller polypeptides and/or amino acids by cleavage of their peptide bonds.;The chemical reactions and pathways resulting in the breakdown of a protein or peptide by hydrolysis of its peptide bonds, initiated by the covalent attachment of a ubiquitin group, or multiple ubiquitin groups, to the protein.;An thiol-dependent isopeptidase activity that cleaves ubiquitin from a target protein to which it is conjugated.;The removal of one or more ubiquitin groups from a protein.;Reactions triggered in response to the presence of a virus that act to protect the cell or organism.;Any process involved in the development or functioning of the immune system, an organismal system for calibrated responses to potential internal or invasive threats.;Catalysis of the hydrolysis of internal, alpha-peptide bonds in a polypeptide chain by a mechanism in which the sulfhydryl group of a cysteine residue at the active center acts as a nucleophile.;Catalysis of the hydrolysis of peptide bonds in a polypeptide chain by a mechanism in which the sulfhydryl group of a cysteine residue at the active center acts as a nucleophile.;Binding to a protein.;The part of the cytoplasm that does not contain organelles but which does contain other particulate matter, such as protein complexes.;Innate immune responses are defense responses mediated by germline encoded components that directly recognize components of potential pathogens.;Hydrolysis of Lys48-linked ubiquitin unit(s) from a ubiquitinated protein.;Any process involved in maintaining the structure and integrity of a protein and preventing it from degradation or aggregation.;Any process that activates or increases the frequency, rate or extent of cell death by apoptotic process.;A protein deubiquitination process in which a K48-linked ubiquitin chain, i.e. a polymer of ubiquitin formed by linkages between lysine residues at position 48 of the ubiquitin monomers, is removed from a protein.;A protein deubiquitination process in which a K63-linked ubiquitin chain, i.e. a polymer of ubiquitin formed by linkages between lysine residues at position 63 of the ubiquitin monomers, is removed from a protein.;Hydrolysis of Lys63-Linked ubiquitin unit(s) from a ubiquitinated protein.;Any process that increases the rate, frequency or extent of a type I interferon-mediated signaling pathway.
ENSMUSG00000063576	113.406	-0.0459942	0.0903941	0.496627	0.774999	Klhdc3	kelch domain containing 3 [Source:MGI Symbol;Acc:MGI:2651568]	53.32	17	GO:0005515;GO:0003682;GO:1990756;GO:0043161;GO:0140627;GO:0000785;GO:0005654;GO:0005737;GO:0031462	protein binding;chromatin binding;ubiquitin ligase-substrate adaptor activity;proteasome-mediated ubiquitin-dependent protein catabolic process;ubiquitin-dependent protein catabolic process via the C-end degron rule pathway;chromatin;nucleoplasm;cytoplasm;	Binding to a protein.;Binding to chromatin, the network of fibers of DNA, protein, and sometimes RNA, that make up the chromosomes of the eukaryotic nucleus during interphase.;The binding activity of a molecule that brings together a ubiquitin ligase and its substrate. Usually mediated by F-box BTB/POZ domain proteins.;The chemical reactions and pathways resulting in the breakdown of a protein or peptide by hydrolysis of its peptide bonds, initiated by the covalent attachment of ubiquitin, and mediated by the proteasome.;The chemical reactions and pathways resulting in the breakdown of a protein or peptide covalently tagged with ubiquitin, via the DesCEND (destruction via C-end degron) pathway. In the DesCEND pathway, C-terminal residues (C-end degrons) in substrates are recognized by Cul2-RING and Cul4-RING E3 ligases, whereupon the substrates are linked to ubiquitin and then delivered to the proteasome for degradation. C-end degrons can be present in full-length proteins, truncated proteins or proteolytically cleaved forms.;The ordered and organized complex of DNA, protein, and sometimes RNA, that forms the chromosome.;That part of the nuclear content other than the chromosomes or the nucleolus.;The contents of a cell excluding the plasma membrane and nucleus, but including other subcellular structures.;
ENSMUSG00000036564	45.4648	0.0457478	0.109825	0.496765	0.775028	Ndrg4	N-myc downstream regulated gene 4 [Source:MGI Symbol;Acc:MGI:2384590]	53.53	8	;GO:0005739;GO:0010976;GO:0005737;GO:0005829;GO:0007165;GO:0016323;GO:0005789;GO:0070374;GO:0005515;GO:0007420;GO:0048662;GO:0010642;GO:0014912;GO:0008542;GO:0048278;GO:0060973;GO:2001135;GO:0031253	;mitochondrion;positive regulation of neuron projection development;cytoplasm;cytosol;signal transduction;basolateral plasma membrane;endoplasmic reticulum membrane;positive regulation of ERK1 and ERK2 cascade;protein binding;brain development;negative regulation of smooth muscle cell proliferation;negative regulation of platelet-derived growth factor receptor signaling pathway;negative regulation of smooth muscle cell migration;visual learning;vesicle docking;cell migration involved in heart development;regulation of endocytic recycling;cell projection membrane	;A semiautonomous, self replicating organelle that occurs in varying numbers, shapes, and sizes in the cytoplasm of virtually all eukaryotic cells. It is notably the site of tissue respiration.;Any process that increases the rate, frequency or extent of neuron projection development. Neuron projection development is the process whose specific outcome is the progression of a neuron projection over time, from its formation to the mature structure. A neuron projection is any process extending from a neural cell, such as axons or dendrites (collectively called neurites).;The contents of a cell excluding the plasma membrane and nucleus, but including other subcellular structures.;The part of the cytoplasm that does not contain organelles but which does contain other particulate matter, such as protein complexes.;The cellular process in which a signal is conveyed to trigger a change in the activity or state of a cell. Signal transduction begins with reception of a signal (e.g. a ligand binding to a receptor or receptor activation by a stimulus such as light), or for signal transduction in the absence of ligand, signal-withdrawal or the activity of a constitutively active receptor. Signal transduction ends with regulation of a downstream cellular process, e.g. regulation of transcription or regulation of a metabolic process. Signal transduction covers signaling from receptors located on the surface of the cell and signaling via molecules located within the cell. For signaling between cells, signal transduction is restricted to events at and within the receiving cell.;The region of the plasma membrane that includes the basal end and sides of the cell. Often used in reference to animal polarized epithelial membranes, where the basal membrane is the part attached to the extracellular matrix, or in plant cells, where the basal membrane is defined with respect to the zygotic axis.;The lipid bilayer surrounding the endoplasmic reticulum.;Any process that activates or increases the frequency, rate or extent of signal transduction mediated by the ERK1 and ERK2 cascade.;Binding to a protein.;The process whose specific outcome is the progression of the brain over time, from its formation to the mature structure. Brain development begins with patterning events in the neural tube and ends with the mature structure that is the center of thought and emotion. The brain is responsible for the coordination and control of bodily activities and the interpretation of information from the senses (sight, hearing, smell, etc.).;Any process that stops, prevents or reduces the rate or extent of smooth muscle cell proliferation.;Any process that stops, prevents, or reduces the frequency, rate or extent of the platelet-derived growth factor receptor signaling pathway.;Any process that stops, prevents, or reduces the frequency, rate or extent of smooth muscle cell migration.;Any process in an organism in which a change in behavior of an individual occurs in response to repeated exposure to a visual cue.;The initial attachment of a transport vesicle membrane to the target membrane, mediated by proteins protruding from the membrane of the vesicle and the target membrane. Docking requires only that the two membranes come close enough for these proteins to interact and adhere.;The orderly movement of a cell from one site to another that will contribute to the progression of the heart over time, from its initial formation, to the mature organ.;Any process that modulates the frequency, rate or extent of endocytic recycling.;The portion of the plasma membrane surrounding a plasma membrane bounded cell surface projection.
ENSMUSG00000031728	41.4815	0.045239	0.112189	0.496957	0.775233	Zfp821	zinc finger protein 821 [Source:MGI Symbol;Acc:MGI:1923121]	45.61	8	;GO:0005634;GO:0003677;GO:0046872;GO:0000978;GO:0003700;GO:0006357;GO:1990837	;nucleus;DNA binding;metal ion binding;RNA polymerase II cis-regulatory region sequence-specific DNA binding;DNA-binding transcription factor activity;regulation of transcription by RNA polymerase II;sequence-specific double-stranded DNA binding	;A membrane-bounded organelle of eukaryotic cells in which chromosomes are housed and replicated. In most cells, the nucleus contains all of the cell's chromosomes except the organellar chromosomes, and is the site of RNA synthesis and processing. In some species, or in specialized cell types, RNA metabolism or DNA replication may be absent.;Any molecular function by which a gene product interacts selectively and non-covalently with DNA (deoxyribonucleic acid).;Binding to a metal ion.;Binding to a specific upstream regulatory DNA sequence (transcription factor recognition sequence or binding site) located in cis relative to the transcription start site (i.e., on the same strand of DNA) of a gene transcribed by RNA polymerase II.;A transcription regulator activity that modulates transcription of gene sets via selective and non-covalent binding to a specific double-stranded genomic DNA sequence (sometimes referred to as a motif) within a cis-regulatory region. Regulatory regions include promoters (proximal and distal) and enhancers. Genes are transcriptional units, and include bacterial operons.;Any process that modulates the frequency, rate or extent of transcription mediated by RNA polymerase II.;Binding to double-stranded DNA of a specific nucleotide composition, e.g. GC-rich DNA binding, or with a specific sequence motif or type of DNA, e.g. promotor binding or rDNA binding.
ENSMUSG00000002250	77.0678	0.0463389	0.0942715	0.497438	0.77542	Ppard	peroxisome proliferator activator receptor delta [Source:MGI Symbol;Acc:MGI:101884]	52.89	17	GO:0003677;GO:0008270;GO:0006355;GO:0005634;GO:0003700;GO:0043565;GO:0004879;GO:0071222;GO:0043066;GO:0019395;GO:0071456;GO:0097009;GO:0005515;GO:0006915;GO:0007566;GO:0000122;GO:0006629;GO:0045598;GO:0006357;GO:0050728;GO:0008283;GO:0050673;GO:0050680;GO:0060612;GO:0042127;GO:0046872;GO:0000978;GO:0003676;GO:0008289;GO:0007186;GO:0006635;GO:0006351;GO:0045893;GO:0007154;GO:0051716;GO:0030522;GO:0030154;GO:0045944;GO:0048583;GO:0006950;GO:1990837;GO:0035774;GO:0042311;GO:0140297;GO:0008544;GO:0043616;GO:0030308;GO:0014065;GO:0014068;GO:0001890;GO:0031669;GO:0001223;GO:0051059;GO:0005504;GO:0008654;GO:0019216;GO:0048662;GO:0031589;GO:0097190;GO:0050796;GO:0000785;GO:0050678;GO:0042060;GO:0001227;GO:0032966;GO:0014912;GO:0046321;GO:2000277;GO:0006029;GO:0008047;GO:0009755;GO:0010628;GO:0016501;GO:0070539;GO:0006776;GO:0007507;GO:0008366;GO:0009749;GO:0010033;GO:0014823;GO:0014842;GO:0015908;GO:0033189;GO:0043415;GO:0045662;GO:0045684;GO:0046697;GO:0051546;GO:0070341;GO:0070346;GO:1902894;GO:2000288;;GO:0003674;GO:0008150;GO:0005575	DNA binding;zinc ion binding;regulation of DNA-templated transcription;nucleus;DNA-binding transcription factor activity;sequence-specific DNA binding;nuclear receptor activity;cellular response to lipopolysaccharide;negative regulation of apoptotic process;fatty acid oxidation;cellular response to hypoxia;energy homeostasis;protein binding;apoptotic process;embryo implantation;negative regulation of transcription by RNA polymerase II;lipid metabolic process;regulation of fat cell differentiation;regulation of transcription by RNA polymerase II;negative regulation of inflammatory response;cell population proliferation;epithelial cell proliferation;negative regulation of epithelial cell proliferation;adipose tissue development;regulation of cell population proliferation;metal ion binding;RNA polymerase II cis-regulatory region sequence-specific DNA binding;nucleic acid binding;lipid binding;G protein-coupled receptor signaling pathway;fatty acid beta-oxidation;DNA-templated transcription;positive regulation of DNA-templated transcription;cell communication;cellular response to stimulus;intracellular receptor signaling pathway;cell differentiation;positive regulation of transcription by RNA polymerase II;regulation of response to stimulus;response to stress;sequence-specific double-stranded DNA binding;positive regulation of insulin secretion involved in cellular response to glucose stimulus;vasodilation;DNA-binding transcription factor binding;epidermis development;keratinocyte proliferation;negative regulation of cell growth;phosphatidylinositol 3-kinase signaling;positive regulation of phosphatidylinositol 3-kinase signaling;placenta development;cellular response to nutrient levels;transcription coactivator binding;NF-kappaB binding;fatty acid binding;phospholipid biosynthetic process;regulation of lipid metabolic process;negative regulation of smooth muscle cell proliferation;cell-substrate adhesion;apoptotic signaling pathway;regulation of insulin secretion;chromatin;regulation of epithelial cell proliferation;wound healing;DNA-binding transcription repressor activity, RNA polymerase II-specific;negative regulation of collagen biosynthetic process;negative regulation of smooth muscle cell migration;positive regulation of fatty acid oxidation;positive regulation of oxidative phosphorylation uncoupler activity;proteoglycan metabolic process;enzyme activator activity;hormone-mediated signaling pathway;positive regulation of gene expression;prostacyclin receptor activity;linoleic acid binding;vitamin A metabolic process;heart development;axon ensheathment;response to glucose;response to organic substance;response to activity;regulation of skeletal muscle satellite cell proliferation;fatty acid transport;response to vitamin A;positive regulation of skeletal muscle tissue regeneration;negative regulation of myoblast differentiation;positive regulation of epidermis development;decidualization;keratinocyte migration;fat cell proliferation;positive regulation of fat cell proliferation;negative regulation of miRNA transcription;positive regulation of myoblast proliferation;;molecular_function;biological_process;cellular_component	Any molecular function by which a gene product interacts selectively and non-covalently with DNA (deoxyribonucleic acid).;Binding to a zinc ion (Zn).;Any process that modulates the frequency, rate or extent of cellular DNA-templated transcription.;A membrane-bounded organelle of eukaryotic cells in which chromosomes are housed and replicated. In most cells, the nucleus contains all of the cell's chromosomes except the organellar chromosomes, and is the site of RNA synthesis and processing. In some species, or in specialized cell types, RNA metabolism or DNA replication may be absent.;A transcription regulator activity that modulates transcription of gene sets via selective and non-covalent binding to a specific double-stranded genomic DNA sequence (sometimes referred to as a motif) within a cis-regulatory region. Regulatory regions include promoters (proximal and distal) and enhancers. Genes are transcriptional units, and include bacterial operons.;Binding to DNA of a specific nucleotide composition, e.g. GC-rich DNA binding, or with a specific sequence motif or type of DNA e.g. promotor binding or rDNA binding.;A DNA-binding transcription factor activity regulated by binding to a ligand that modulates the transcription of specific gene sets transcribed by RNA polymerase II. Nuclear receptor ligands are usually lipid-based (such as a steroid hormone) and the binding of the ligand to its receptor often occurs in the cytoplasm, which leads to its tranlocation to the nucleus.;Any process that results in a change in state or activity of a cell (in terms of movement, secretion, enzyme production, gene expression, etc.) as a result of a lipopolysaccharide stimulus; lipopolysaccharide is a major component of the cell wall of gram-negative bacteria.;Any process that stops, prevents, or reduces the frequency, rate or extent of cell death by apoptotic process.;The removal of one or more electrons from a fatty acid, with or without the concomitant removal of a proton or protons, by reaction with an electron-accepting substance, by addition of oxygen or by removal of hydrogen.;Any process that results in a change in state or activity of a cell (in terms of movement, secretion, enzyme production, gene expression, etc.) as a result of a stimulus indicating lowered oxygen tension. Hypoxia, defined as a decline in O2 levels below normoxic levels of 20.8 - 20.95%, results in metabolic adaptation at both the cellular and organismal level.;Any process involved in the balance between food intake (energy input) and energy expenditure.;Binding to a protein.;A programmed cell death process which begins when a cell receives an internal (e.g. DNA damage) or external signal (e.g. an extracellular death ligand), and proceeds through a series of biochemical events (signaling pathway phase) which trigger an execution phase. The execution phase is the last step of an apoptotic process, and is typically characterized by rounding-up of the cell, retraction of pseudopodes, reduction of cellular volume (pyknosis), chromatin condensation, nuclear fragmentation (karyorrhexis), plasma membrane blebbing and fragmentation of the cell into apoptotic bodies. When the execution phase is completed, the cell has died.;Attachment of the blastocyst to the uterine lining.;Any process that stops, prevents, or reduces the frequency, rate or extent of transcription mediated by RNA polymerase II.;The chemical reactions and pathways involving lipids, compounds soluble in an organic solvent but not, or sparingly, in an aqueous solvent. Includes fatty acids; neutral fats, other fatty-acid esters, and soaps; long-chain (fatty) alcohols and waxes; sphingoids and other long-chain bases; glycolipids, phospholipids and sphingolipids; and carotenes, polyprenols, sterols, terpenes and other isoprenoids.;Any process that modulates the frequency, rate or extent of adipocyte differentiation.;Any process that modulates the frequency, rate or extent of transcription mediated by RNA polymerase II.;Any process that stops, prevents, or reduces the frequency, rate or extent of the inflammatory response.;The multiplication or reproduction of cells, resulting in the expansion of a cell population.;The multiplication or reproduction of epithelial cells, resulting in the expansion of a cell population. Epithelial cells make up the epithelium, the covering of internal and external surfaces of the body, including the lining of vessels and other small cavities. It consists of cells joined by small amounts of cementing substances.;Any process that stops, prevents or reduces the rate or extent of epithelial cell proliferation.;The process whose specific outcome is the progression of adipose tissue over time, from its formation to the mature structure. Adipose tissue is specialized tissue that is used to store fat.;Any process that modulates the frequency, rate or extent of cell proliferation.;Binding to a metal ion.;Binding to a specific upstream regulatory DNA sequence (transcription factor recognition sequence or binding site) located in cis relative to the transcription start site (i.e., on the same strand of DNA) of a gene transcribed by RNA polymerase II.;Binding to a nucleic acid.;Binding to a lipid.;The series of molecular signals initiated by a ligand binding to its receptor, in which the activated receptor promotes the exchange of GDP for GTP on the alpha-subunit of an associated heterotrimeric G-protein complex. The GTP-bound activated alpha-G-protein then dissociates from the beta- and gamma-subunits to further transmit the signal within the cell. The pathway begins with receptor-ligand interaction, and ends with regulation of a downstream cellular process. The pathway can start from the plasma membrane, Golgi or nuclear membrane.;A fatty acid oxidation process that results in the complete oxidation of a long-chain fatty acid. Fatty acid beta-oxidation begins with the addition of coenzyme A to a fatty acid, and occurs by successive cycles of reactions during each of which the fatty acid is shortened by a two-carbon fragment removed as acetyl coenzyme A; the cycle continues until only two or three carbons remain (as acetyl-CoA or propionyl-CoA respectively).;The synthesis of an RNA transcript from a DNA template.;Any process that activates or increases the frequency, rate or extent of cellular DNA-templated transcription.;Any process that mediates interactions between a cell and its surroundings. Encompasses interactions such as signaling or attachment between one cell and another cell, between a cell and an extracellular matrix, or between a cell and any other aspect of its environment.;Any process that results in a change in state or activity of a cell (in terms of movement, secretion, enzyme production, gene expression, etc.) as a result of a stimulus. The process begins with detection of the stimulus by a cell and ends with a change in state or activity or the cell.;The series of molecular signals initiated by a ligand binding to a receptor located within a cell.;The process in which relatively unspecialized cells, e.g. embryonic or regenerative cells, acquire specialized structural and/or functional features that characterize the cells, tissues, or organs of the mature organism or some other relatively stable phase of the organism's life history. Differentiation includes the processes involved in commitment of a cell to a specific fate and its subsequent development to the mature state.;Any process that activates or increases the frequency, rate or extent of transcription from an RNA polymerase II promoter.;Any process that modulates the frequency, rate or extent of a response to a stimulus. Response to stimulus is a change in state or activity of a cell or an organism (in terms of movement, secretion, enzyme production, gene expression, etc.) as a result of a stimulus.;Any process that results in a change in state or activity of a cell or an organism (in terms of movement, secretion, enzyme production, gene expression, etc.) as a result of a disturbance in organismal or cellular homeostasis, usually, but not necessarily, exogenous (e.g. temperature, humidity, ionizing radiation).;Binding to double-stranded DNA of a specific nucleotide composition, e.g. GC-rich DNA binding, or with a specific sequence motif or type of DNA, e.g. promotor binding or rDNA binding.;Any process that increases the frequency, rate or extent of the regulated release of insulin that contributes to the response of a cell to glucose.;An increase in the internal diameter of blood vessels, especially arterioles or capillaries, due to relaxation of smooth muscle cells that line the vessels, and usually resulting in a decrease in blood pressure.;Binding to a DNA-binding transcription factor, a protein that interacts with a specific DNA sequence (sometimes referred to as a motif) within the regulatory region of a gene to modulate transcription.;The process whose specific outcome is the progression of the epidermis over time, from its formation to the mature structure. The epidermis is the outer epithelial layer of an animal, it may be a single layer that produces an extracellular material (e.g. the cuticle of arthropods) or a complex stratified squamous epithelium, as in the case of many vertebrate species.;The multiplication or reproduction of keratinocytes, resulting in the expansion of a cell population. Keratinocytes are epidermal cells which synthesize keratin and undergo a characteristic change as they move upward from the basal layers of the epidermis to the cornified (horny) layer of the skin.;Any process that stops, prevents, or reduces the frequency, rate, extent or direction of cell growth.;A series of reactions within the signal-receiving cell, mediated by the intracellular phosphatidylinositol 3-kinase (PI3K). Many cell surface receptor linked signaling pathways signal through PI3K to regulate numerous cellular functions.;Any process that activates or increases the frequency, rate or extent of signal transduction mediated by the phosphatidylinositol 3-kinase cascade.;The process whose specific outcome is the progression of the placenta over time, from its formation to the mature structure. The placenta is an organ of metabolic interchange between fetus and mother, partly of embryonic origin and partly of maternal origin.;Any process that results in a change in state or activity of a cell (in terms of movement, secretion, enzyme production, gene expression, etc.) as a result of a stimulus reflecting the presence, absence, or concentration of nutrients.;Binding to a transcription coactivator, a protein involved in positive regulation of transcription via protein-protein interactions with transcription factors and other proteins that positively regulate transcription. Transcription coactivators do not bind DNA directly, but rather mediate protein-protein interactions between activating transcription factors and the basal transcription machinery.;Binding to NF-kappaB, a transcription factor for eukaryotic RNA polymerase II promoters.;Binding to a fatty acid, an aliphatic monocarboxylic acids liberated from naturally occurring fats and oils by hydrolysis.;The chemical reactions and pathways resulting in the formation of a phospholipid, a lipid containing phosphoric acid as a mono- or diester.;Any process that modulates the frequency, rate or extent of the chemical reactions and pathways involving lipids.;Any process that stops, prevents or reduces the rate or extent of smooth muscle cell proliferation.;The attachment of a cell to the underlying substrate via adhesion molecules.;The series of molecular signals which triggers the apoptotic death of a cell. The pathway starts with reception of a signal, and ends when the execution phase of apoptosis is triggered.;Any process that modulates the frequency, rate or extent of the regulated release of insulin.;The ordered and organized complex of DNA, protein, and sometimes RNA, that forms the chromosome.;Any process that modulates the frequency, rate or extent of epithelial cell proliferation.;The series of events that restore integrity to a damaged tissue, following an injury.;A DNA-binding transcription factor activity that represses or decreases the transcription of specific gene sets transcribed by RNA polymerase II.;Any process that stops, prevents, or reduces the frequency, rate or extent of the chemical reactions and pathways resulting in the formation of collagen, any of a group of fibrous proteins of very high tensile strength that form the main component of connective tissue in animals.;Any process that stops, prevents, or reduces the frequency, rate or extent of smooth muscle cell migration.;Any process that activates or increases the frequency, rate or extent of fatty acid oxidation.;Any process that activates or increases the frequency, rate or extent of oxidative phosphorylation uncoupler activity.;The chemical reactions and pathways involving proteoglycans, any glycoprotein in which the carbohydrate units are glycosaminoglycans.;Binds to and increases the activity of an enzyme.;The series of molecular signals mediated by the detection of a hormone.;Any process that increases the frequency, rate or extent of gene expression. Gene expression is the process in which a gene's coding sequence is converted into a mature gene product (protein or RNA).;Combining with prostacyclin (PGI(2)) to initiate a change in cell activity.;Binding to linoleic acid, the 18-carbon unsaturated fatty acid (9Z,12Z)-octadeca-9,12-dienoic acid.;The chemical reactions and pathways involving any of the vitamin A compounds, retinol, retinal (retinaldehyde) and retinoic acid, all of which are derivatives of beta-carotene.;The process whose specific outcome is the progression of the heart over time, from its formation to the mature structure. The heart is a hollow, muscular organ, which, by contracting rhythmically, keeps up the circulation of the blood.;Any process in which the axon of a neuron is insulated, and that insulation maintained, thereby preventing dispersion of the electrical signal.;Any process that results in a change in state or activity of a cell or an organism (in terms of movement, secretion, enzyme production, gene expression, etc.) as a result of a glucose stimulus.;Any process that results in a change in state or activity of a cell or an organism (in terms of movement, secretion, enzyme production, gene expression, etc.) as a result of an organic substance stimulus.;Any process that results in a change in state or activity of a cell or an organism (in terms of movement, secretion, enzyme production, gene expression, etc.) as a result of an activity stimulus.;Any process that modulates the frequency, rate or extent of skeletal muscle satellite cell proliferation.;The directed movement of fatty acids into, out of or within a cell, or between cells, by means of some agent such as a transporter or pore. Fatty acids are aliphatic monocarboxylic acids liberated from naturally occurring fats and oils by hydrolysis.;Any process that results in a change in state or activity of a cell or an organism (in terms of movement, secretion, enzyme production, gene expression, etc.) as a result of a vitamin A stimulus.;Any process that activates or increase the rate of skeletal muscle regeneration.;Any process that stops, prevents, or reduces the frequency, rate or extent of myoblast differentiation. A myoblast is a mononucleate cell type that, by fusion with other myoblasts, gives rise to the myotubes that eventually develop into skeletal muscle fibers.;Any process that activates or increases the frequency, rate or extent of epidermis development.;The cellular and vascular changes occurring in the endometrium of the pregnant uterus just after the onset of blastocyst implantation. This process involves the proliferation and differentiation of the fibroblast-like endometrial stromal cells into large, polyploid decidual cells that eventually form the maternal component of the placenta.;The directed movement of a keratinocyte, epidermal cells which synthesize keratin, from one site to another.;The multiplication or reproduction of fat cells by cell division, resulting in the expansion of their population. A fat cell is an animal connective tissue cell specialized for the synthesis and storage of fat.;Any process that activates or increases the rate or extent of fat cell proliferation.;Any process that stops, prevents or reduces the frequency, rate or extent of microRNA (miRNA) gene transcription.;Any process that activates or increases the frequency, rate or extent of myoblast proliferation.;;A molecular process that can be carried out by the action of a single macromolecular machine, usually via direct physical interactions with other molecular entities. Function in this sense denotes an action, or activity, that a gene product (or a complex) performs. These actions are described from two distinct but related perspectives: (1) biochemical activity, and (2) role as a component in a larger system/process.;A biological process represents a specific objective that the organism is genetically programmed to achieve. Biological processes are often described by their outcome or ending state, e.g., the biological process of cell division results in the creation of two daughter cells (a divided cell) from a single parent cell. A biological process is accomplished by a particular set of molecular functions carried out by specific gene products (or macromolecular complexes), often in a highly regulated manner and in a particular temporal sequence.;A location, relative to cellular compartments and structures, occupied by a macromolecular machine when it carries out a molecular function. There are two ways in which the gene ontology describes locations of gene products: (1) relative to cellular structures (e.g., cytoplasmic side of plasma membrane) or compartments (e.g., mitochondrion), and (2) the stable macromolecular complexes of which they are parts (e.g., the ribosome).
ENSMUSG00000021010	221.482	0.0417858	0.0738629	0.49729	0.77542	Npas3	neuronal PAS domain protein 3 [Source:MGI Symbol;Acc:MGI:1351610]	41.23	12	GO:0006355;GO:0005515;GO:0046983;GO:0005634;GO:0005654	regulation of DNA-templated transcription;protein binding;protein dimerization activity;nucleus;nucleoplasm	Any process that modulates the frequency, rate or extent of cellular DNA-templated transcription.;Binding to a protein.;The formation of a protein dimer, a macromolecular structure consists of two noncovalently associated identical or nonidentical subunits.;A membrane-bounded organelle of eukaryotic cells in which chromosomes are housed and replicated. In most cells, the nucleus contains all of the cell's chromosomes except the organellar chromosomes, and is the site of RNA synthesis and processing. In some species, or in specialized cell types, RNA metabolism or DNA replication may be absent.;That part of the nuclear content other than the chromosomes or the nucleolus.
ENSMUSG00000025545	67.4626	-0.0465572	0.098531	0.497411	0.77542	Clybl	citrate lyase beta like [Source:MGI Symbol;Acc:MGI:1916884]	44.51	14	GO:0003824;GO:0005739;GO:0016740;GO:0046872;GO:0016787;GO:0016829;GO:0000287;GO:0070207;GO:0004474;GO:0047777;GO:0106064;GO:0106121;	catalytic activity;mitochondrion;transferase activity;metal ion binding;hydrolase activity;lyase activity;magnesium ion binding;protein homotrimerization;malate synthase activity;(S)-citramalyl-CoA lyase activity;regulation of cobalamin metabolic process;positive regulation of cobalamin metabolic process;	Catalysis of a biochemical reaction at physiological temperatures. In biologically catalyzed reactions, the reactants are known as substrates, and the catalysts are naturally occurring macromolecular substances known as enzymes. Enzymes possess specific binding sites for substrates, and are usually composed wholly or largely of protein, but RNA that has catalytic activity (ribozyme) is often also regarded as enzymatic.;A semiautonomous, self replicating organelle that occurs in varying numbers, shapes, and sizes in the cytoplasm of virtually all eukaryotic cells. It is notably the site of tissue respiration.;Catalysis of the transfer of a group, e.g. a methyl group, glycosyl group, acyl group, phosphorus-containing, or other groups, from one compound (generally regarded as the donor) to another compound (generally regarded as the acceptor). Transferase is the systematic name for any enzyme of EC class 2.;Binding to a metal ion.;Catalysis of the hydrolysis of various bonds, e.g. C-O, C-N, C-C, phosphoric anhydride bonds, etc.;Catalysis of the cleavage of C-C, C-O, C-N and other bonds by other means than by hydrolysis or oxidation, or conversely adding a group to a double bond. They differ from other enzymes in that two substrates are involved in one reaction direction, but only one in the other direction. When acting on the single substrate, a molecule is eliminated and this generates either a new double bond or a new ring.;Binding to a magnesium (Mg) ion.;The formation of a protein homotrimer, a macromolecular structure consisting of three noncovalently associated identical subunits.;Catalysis of the reaction: acetyl-CoA + glyoxylate + H(2)O = (S)-malate + CoA + H(+).;Catalysis of the reaction: (3S)-citramalyl-CoA = acetyl-CoA + pyruvate.;Any process that modulates the frequency, rate or extent of the chemical reactions and pathways involving cobalamin (vitamin B12), a water-soluble vitamin characterized by possession of a corrin nucleus containing a cobalt atom.;Any process that activates or increases the frequency, rate or extent of a cobalamin metabolic process.;
ENSMUSG00000026851	85.6039	-0.0462842	0.0936867	0.497274	0.77542	BC005624	cDNA sequence BC005624 [Source:MGI Symbol;Acc:MGI:2385132]	48.24	2	GO:0003674;GO:0005634;GO:0005829;GO:0005654;GO:0005681;GO:0003723;GO:0005694;GO:0006397;GO:0008380;GO:0000775;GO:0000398;GO:0007059;GO:0030623;GO:0045292;GO:0060629;	molecular_function;nucleus;cytosol;nucleoplasm;spliceosomal complex;RNA binding;chromosome;mRNA processing;RNA splicing;chromosome, centromeric region;mRNA splicing, via spliceosome;chromosome segregation;U5 snRNA binding;mRNA cis splicing, via spliceosome;regulation of homologous chromosome segregation;	A molecular process that can be carried out by the action of a single macromolecular machine, usually via direct physical interactions with other molecular entities. Function in this sense denotes an action, or activity, that a gene product (or a complex) performs. These actions are described from two distinct but related perspectives: (1) biochemical activity, and (2) role as a component in a larger system/process.;A membrane-bounded organelle of eukaryotic cells in which chromosomes are housed and replicated. In most cells, the nucleus contains all of the cell's chromosomes except the organellar chromosomes, and is the site of RNA synthesis and processing. In some species, or in specialized cell types, RNA metabolism or DNA replication may be absent.;The part of the cytoplasm that does not contain organelles but which does contain other particulate matter, such as protein complexes.;That part of the nuclear content other than the chromosomes or the nucleolus.;Any of a series of ribonucleoprotein complexes that contain snRNA(s) and small nuclear ribonucleoproteins (snRNPs), and are formed sequentially during the spliceosomal splicing of one or more substrate RNAs, and which also contain the RNA substrate(s) from the initial target RNAs of splicing, the splicing intermediate RNA(s), to the final RNA products. During cis-splicing, the initial target RNA is a single, contiguous RNA transcript, whether mRNA, snoRNA, etc., and the released products are a spliced RNA and an excised intron, generally as a lariat structure. During trans-splicing, there are two initial substrate RNAs, the spliced leader RNA and a pre-mRNA.;Binding to an RNA molecule or a portion thereof.;A structure composed of a very long molecule of DNA and associated proteins (e.g. histones) that carries hereditary information.;Any process involved in the conversion of a primary mRNA transcript into one or more mature mRNA(s) prior to translation into polypeptide.;The process of removing sections of the primary RNA transcript to remove sequences not present in the mature form of the RNA and joining the remaining sections to form the mature form of the RNA.;The region of a chromosome that includes the centromeric DNA and associated proteins. In monocentric chromosomes, this region corresponds to a single area of the chromosome, whereas in holocentric chromosomes, it is evenly distributed along the chromosome.;The joining together of exons from one or more primary transcripts of messenger RNA (mRNA) and the excision of intron sequences, via a spliceosomal mechanism, so that mRNA consisting only of the joined exons is produced.;The process in which genetic material, in the form of chromosomes, is organized into specific structures and then physically separated and apportioned to two or more sets. In eukaryotes, chromosome segregation begins with the condensation of chromosomes, includes chromosome separation, and ends when chromosomes have completed movement to the spindle poles.;Binding to a U5 small nuclear RNA (U5 snRNA).;The joining together, after removal of an intervening sequence composed of one or more introns, of two segments of the same RNA molecule via spliceosomal catalysis to produce an mRNA composed only of exon sequences that all came from the same primary transcript.;Any process that modulates the rate, frequency, or extent of homologous chromosome segregation, the cell cycle process in which replicated homologous chromosomes are organized and then physically separated and apportioned to two sets during the first division of the meiotic cell cycle. Each replicated chromosome, composed of two sister chromatids, aligns at the cell equator, paired with its homologous partner; this pairing off, referred to as synapsis, permits genetic recombination. One homolog (both sister chromatids) of each morphologic type goes into each of the resulting chromosome sets.;
ENSMUSG00000050312	24.8855	0.0417307	0.120252	0.497389	0.77542	Nsun3	NOL1/NOP2/Sun domain family member 3 [Source:MGI Symbol;Acc:MGI:2146565]	40.99	16	GO:0008168;GO:0001510;GO:0005739;GO:0016740;GO:0003723;GO:0000049;GO:0032259;GO:0005759;GO:0070129;GO:0005762;GO:0016428;GO:0031167;GO:0002127;	methyltransferase activity;RNA methylation;mitochondrion;transferase activity;RNA binding;tRNA binding;methylation;mitochondrial matrix;regulation of mitochondrial translation;mitochondrial large ribosomal subunit;tRNA (cytosine-5-)-methyltransferase activity;rRNA methylation;tRNA wobble base cytosine methylation;	Catalysis of the transfer of a methyl group to an acceptor molecule.;Posttranscriptional addition of a methyl group to either a nucleotide or 2'-O ribose in a polyribonucleotide. Usually uses S-adenosylmethionine as a cofactor.;A semiautonomous, self replicating organelle that occurs in varying numbers, shapes, and sizes in the cytoplasm of virtually all eukaryotic cells. It is notably the site of tissue respiration.;Catalysis of the transfer of a group, e.g. a methyl group, glycosyl group, acyl group, phosphorus-containing, or other groups, from one compound (generally regarded as the donor) to another compound (generally regarded as the acceptor). Transferase is the systematic name for any enzyme of EC class 2.;Binding to an RNA molecule or a portion thereof.;Binding to a transfer RNA.;The process in which a methyl group is covalently attached to a molecule.;The gel-like material, with considerable fine structure, that lies in the matrix space, or lumen, of a mitochondrion. It contains the enzymes of the tricarboxylic acid cycle and, in some organisms, the enzymes concerned with fatty acid oxidation.;Any process that modulates the frequency, rate or extent of the chemical reactions and pathways resulting in the formation of proteins by the translation of mRNA in a mitochondrion.;The larger of the two subunits of a mitochondrial ribosome. Two sites on the ribosomal large subunit are involved in translation: the aminoacyl site (A site) and peptidyl site (P site).;Catalysis of the reaction: S-adenosyl-L-methionine + tRNA = S-adenosyl-L-homocysteine + tRNA containing 5-methylcytosine.;The posttranscriptional addition of methyl groups to specific residues in an rRNA molecule.;The process in which the base of cytosine at position 34 in the anticodon of a tRNA is post-transcriptionally methylated at the C5 position.;
ENSMUSG00000073728	30.5676	0.0425339	0.118645	0.497305	0.77542	Tmem51os1	Tmem51 opposite strand 1 [Source:MGI Symbol;Acc:MGI:3642733]	52.52	4
ENSMUSG00000034563	36.007	0.0437257	0.116068	0.49755	0.775501	Ccpg1	cell cycle progression 1 [Source:MGI Symbol;Acc:MGI:1196419]	43.84	9	GO:0005515;GO:0045787;GO:0045944;GO:0008284;GO:0016020;GO:0007049;GO:2001106;	protein binding;positive regulation of cell cycle;positive regulation of transcription by RNA polymerase II;positive regulation of cell population proliferation;membrane;cell cycle;regulation of Rho guanyl-nucleotide exchange factor activity;	Binding to a protein.;Any process that activates or increases the rate or extent of progression through the cell cycle.;Any process that activates or increases the frequency, rate or extent of transcription from an RNA polymerase II promoter.;Any process that activates or increases the rate or extent of cell proliferation.;A lipid bilayer along with all the proteins and protein complexes embedded in it an attached to it.;The progression of biochemical and morphological phases and events that occur in a cell during successive cell replication or nuclear replication events. Canonically, the cell cycle comprises the replication and segregation of genetic material followed by the division of the cell, but in endocycles or syncytial cells nuclear replication or nuclear division may not be followed by cell division.;Any process that modulates the frequency, rate or extent of Rho guanyl-nucleotide exchange factor activity.;
ENSMUSG00000024193	12.98	0.0341338	0.127454	0.497882	0.775655	Phf1	PHD finger protein 1 [Source:MGI Symbol;Acc:MGI:98647]	57.83	17	GO:0005634;GO:0003682;GO:0005829;GO:0005654;GO:0005737;GO:0046872;GO:0035064;GO:0006355;GO:0006974;GO:0003677;GO:0005856;GO:0005815;GO:0006325;GO:0005515;GO:0042802;GO:0005813;GO:1990226;GO:0035861;GO:0001222;GO:0140861;GO:0035098;	nucleus;chromatin binding;cytosol;nucleoplasm;cytoplasm;metal ion binding;methylated histone binding;regulation of DNA-templated transcription;cellular response to DNA damage stimulus;DNA binding;cytoskeleton;microtubule organizing center;chromatin organization;protein binding;identical protein binding;centrosome;histone methyltransferase binding;site of double-strand break;transcription corepressor binding;DNA repair-dependent chromatin remodeling;ESC/E(Z) complex;	A membrane-bounded organelle of eukaryotic cells in which chromosomes are housed and replicated. In most cells, the nucleus contains all of the cell's chromosomes except the organellar chromosomes, and is the site of RNA synthesis and processing. In some species, or in specialized cell types, RNA metabolism or DNA replication may be absent.;Binding to chromatin, the network of fibers of DNA, protein, and sometimes RNA, that make up the chromosomes of the eukaryotic nucleus during interphase.;The part of the cytoplasm that does not contain organelles but which does contain other particulate matter, such as protein complexes.;That part of the nuclear content other than the chromosomes or the nucleolus.;The contents of a cell excluding the plasma membrane and nucleus, but including other subcellular structures.;Binding to a metal ion.;Binding to a histone in which a residue has been modified by methylation.;Any process that modulates the frequency, rate or extent of cellular DNA-templated transcription.;Any process that results in a change in state or activity of a cell (in terms of movement, secretion, enzyme production, gene expression, etc.) as a result of a stimulus indicating damage to its DNA from environmental insults or errors during metabolism.;Any molecular function by which a gene product interacts selectively and non-covalently with DNA (deoxyribonucleic acid).;A cellular structure that forms the internal framework of eukaryotic and prokaryotic cells. The cytoskeleton includes intermediate filaments, microfilaments, microtubules, the microtrabecular lattice, and other structures characterized by a polymeric filamentous nature and long-range order within the cell. The various elements of the cytoskeleton not only serve in the maintenance of cellular shape but also have roles in other cellular functions, including cellular movement, cell division, endocytosis, and movement of organelles.;An intracellular structure that can catalyze gamma-tubulin-dependent microtubule nucleation and that can anchor microtubules by interacting with their minus ends, plus ends or sides.;The assembly or remodeling of chromatin composed of DNA complexed with histones, other associated proteins, and sometimes RNA.;Binding to a protein.;Binding to an identical protein or proteins.;A structure comprised of a core structure (in most organisms, a pair of centrioles) and peripheral material from which a microtubule-based structure, such as a spindle apparatus, is organized. Centrosomes occur close to the nucleus during interphase in many eukaryotic cells, though in animal cells it changes continually during the cell-division cycle.;Binding to a histone methyltransferase enzyme.;A region of a chromosome at which a DNA double-strand break has occurred. DNA damage signaling and repair proteins accumulate at the lesion to respond to the damage and repair the DNA to form a continuous DNA helix.;Binding to a transcription corepressor, a protein involved in negative regulation of transcription via protein-protein interactions with transcription factors and other proteins that negatively regulate transcription. Transcription corepressors do not bind DNA directly, but rather mediate protein-protein interactions between repressing transcription factors and the basal transcription machinery.;A chromatin remodeling process that allows DNA repair enzyme to access genomic DNA and repair DNA lesions.;A multimeric protein complex that can methylate lysine-27 and lysine-9 residues of histone H3. In Drosophila the core subunits of the complex include ESC, E(Z), CAF1 (NURF-55) and SU(Z)12. In mammals the core subunits of the complex include EED, EZH2, SUZ12 and RBBP4.;
ENSMUSG00000031381	10.5201	0.0325829	0.12829	0.497719	0.775655	Piga	phosphatidylinositol glycan anchor biosynthesis, class A [Source:MGI Symbol;Acc:MGI:99461]	41.8	X	GO:0016020;GO:0006506;GO:0016757;GO:0017176;GO:0000506;GO:1990830;GO:0006629;GO:0016740;GO:0005783;GO:0005789;	membrane;GPI anchor biosynthetic process;glycosyltransferase activity;phosphatidylinositol N-acetylglucosaminyltransferase activity;glycosylphosphatidylinositol-N-acetylglucosaminyltransferase (GPI-GnT) complex;cellular response to leukemia inhibitory factor;lipid metabolic process;transferase activity;endoplasmic reticulum;endoplasmic reticulum membrane;	A lipid bilayer along with all the proteins and protein complexes embedded in it an attached to it.;The chemical reactions and pathways resulting in the formation of a glycosylphosphatidylinositol (GPI) anchor that attaches some membrane proteins to the lipid bilayer of the cell membrane. The phosphatidylinositol group is linked via the C-6 hydroxyl residue of inositol to a carbohydrate chain which is itself linked to the protein via an ethanolamine phosphate group, its amino group forming an amide linkage with the C-terminal carboxyl of the protein. Some GPI anchors have variants on this canonical linkage.;Catalysis of the transfer of a glycosyl group from one compound (donor) to another (acceptor).;Catalysis of the reaction: UDP-N-acetyl-D-glucosamine + phosphatidylinositol = UDP + N-acetyl-D-glucosaminylphosphatidylinositol.;An enzyme complex that catalyzes the transfer of GlcNAc from UDP-GlcNAc to an acceptor phosphatidylinositol, the first step in the production of GPI anchors for cell surface proteins. The complex contains PIG-A, PIG-C, PIG-H, PIG-Q, PIG-P, and DPM2 in human, and Eri1p, Gpi1p, Gpi2p, Gpi15p, Gpi19p, and Spt14p in budding yeast.;Any process that results in a change in state or activity of a cell (in terms of movement, secretion, enzyme production, gene expression, etc.) as a result of a leukemia inhibitory factor stimulus.;The chemical reactions and pathways involving lipids, compounds soluble in an organic solvent but not, or sparingly, in an aqueous solvent. Includes fatty acids; neutral fats, other fatty-acid esters, and soaps; long-chain (fatty) alcohols and waxes; sphingoids and other long-chain bases; glycolipids, phospholipids and sphingolipids; and carotenes, polyprenols, sterols, terpenes and other isoprenoids.;Catalysis of the transfer of a group, e.g. a methyl group, glycosyl group, acyl group, phosphorus-containing, or other groups, from one compound (generally regarded as the donor) to another compound (generally regarded as the acceptor). Transferase is the systematic name for any enzyme of EC class 2.;The irregular network of unit membranes, visible only by electron microscopy, that occurs in the cytoplasm of many eukaryotic cells. The membranes form a complex meshwork of tubular channels, which are often expanded into slitlike cavities called cisternae. The ER takes two forms, rough (or granular), with ribosomes adhering to the outer surface, and smooth (with no ribosomes attached).;The lipid bilayer surrounding the endoplasmic reticulum.;
ENSMUSG00000033364	105.316	0.045325	0.0882351	0.497951	0.775655	Usp37	ubiquitin specific peptidase 37 [Source:MGI Symbol;Acc:MGI:2442483]	40.08	1	GO:0006511;GO:0004843;GO:0016579;GO:0005634;GO:0016787;GO:0005829;GO:0008233;GO:0006508;GO:0004197;GO:0008234;GO:0007049;GO:0051301;GO:0000082;GO:0006275;GO:0019901;GO:0071108;GO:0035871;	ubiquitin-dependent protein catabolic process;cysteine-type deubiquitinase activity;protein deubiquitination;nucleus;hydrolase activity;cytosol;peptidase activity;proteolysis;cysteine-type endopeptidase activity;cysteine-type peptidase activity;cell cycle;cell division;G1/S transition of mitotic cell cycle;regulation of DNA replication;protein kinase binding;protein K48-linked deubiquitination;protein K11-linked deubiquitination;	The chemical reactions and pathways resulting in the breakdown of a protein or peptide by hydrolysis of its peptide bonds, initiated by the covalent attachment of a ubiquitin group, or multiple ubiquitin groups, to the protein.;An thiol-dependent isopeptidase activity that cleaves ubiquitin from a target protein to which it is conjugated.;The removal of one or more ubiquitin groups from a protein.;A membrane-bounded organelle of eukaryotic cells in which chromosomes are housed and replicated. In most cells, the nucleus contains all of the cell's chromosomes except the organellar chromosomes, and is the site of RNA synthesis and processing. In some species, or in specialized cell types, RNA metabolism or DNA replication may be absent.;Catalysis of the hydrolysis of various bonds, e.g. C-O, C-N, C-C, phosphoric anhydride bonds, etc.;The part of the cytoplasm that does not contain organelles but which does contain other particulate matter, such as protein complexes.;Catalysis of the hydrolysis of a peptide bond. A peptide bond is a covalent bond formed when the carbon atom from the carboxyl group of one amino acid shares electrons with the nitrogen atom from the amino group of a second amino acid.;The hydrolysis of proteins into smaller polypeptides and/or amino acids by cleavage of their peptide bonds.;Catalysis of the hydrolysis of internal, alpha-peptide bonds in a polypeptide chain by a mechanism in which the sulfhydryl group of a cysteine residue at the active center acts as a nucleophile.;Catalysis of the hydrolysis of peptide bonds in a polypeptide chain by a mechanism in which the sulfhydryl group of a cysteine residue at the active center acts as a nucleophile.;The progression of biochemical and morphological phases and events that occur in a cell during successive cell replication or nuclear replication events. Canonically, the cell cycle comprises the replication and segregation of genetic material followed by the division of the cell, but in endocycles or syncytial cells nuclear replication or nuclear division may not be followed by cell division.;The process resulting in division and partitioning of components of a cell to form more cells; may or may not be accompanied by the physical separation of a cell into distinct, individually membrane-bounded daughter cells.;The mitotic cell cycle transition by which a cell in G1 commits to S phase. The process begins with the build up of G1 cyclin-dependent kinase (G1 CDK), resulting in the activation of transcription of G1 cyclins. The process ends with the positive feedback of the G1 cyclins on the G1 CDK which commits the cell to S phase, in which DNA replication is initiated.;Any process that modulates the frequency, rate or extent of DNA replication.;Binding to a protein kinase, any enzyme that catalyzes the transfer of a phosphate group, usually from ATP, to a protein substrate.;A protein deubiquitination process in which a K48-linked ubiquitin chain, i.e. a polymer of ubiquitin formed by linkages between lysine residues at position 48 of the ubiquitin monomers, is removed from a protein.;A protein deubiquitination process in which a K11-linked ubiquitin chain, i.e. a polymer of ubiquitin formed by linkages between lysine residues at position 11 of the ubiquitin monomers, is removed from a protein.;
ENSMUSG00000043384	44.1119	0.046013	0.108391	0.49788	0.775655	Gprasp1	G protein-coupled receptor associated sorting protein 1 [Source:MGI Symbol;Acc:MGI:1917418]	41.39	X	;GO:0005634;GO:0005515;GO:0005829;GO:0005737;GO:0008333;GO:1990172	;nucleus;protein binding;cytosol;cytoplasm;endosome to lysosome transport;G protein-coupled receptor catabolic process	;A membrane-bounded organelle of eukaryotic cells in which chromosomes are housed and replicated. In most cells, the nucleus contains all of the cell's chromosomes except the organellar chromosomes, and is the site of RNA synthesis and processing. In some species, or in specialized cell types, RNA metabolism or DNA replication may be absent.;Binding to a protein.;The part of the cytoplasm that does not contain organelles but which does contain other particulate matter, such as protein complexes.;The contents of a cell excluding the plasma membrane and nucleus, but including other subcellular structures.;The directed movement of substances from endosomes to lysosomes.;The chemical reactions and pathways resulting in the breakdown of a G protein-coupled receptor.
ENSMUSG00000050271	45.8555	0.0462637	0.106496	0.497931	0.775655	Prag1	PEAK1 related kinase activating pseudokinase 1 [Source:MGI Symbol;Acc:MGI:1196223]	46.51	8	GO:0005524;GO:0006468;GO:0004672;GO:0016477;GO:0005737;GO:0010977;GO:0005634;GO:0005925;GO:0070161;GO:0008360;GO:0005515;GO:0042802;GO:0035025;GO:0008593;GO:2000145;	ATP binding;protein phosphorylation;protein kinase activity;cell migration;cytoplasm;negative regulation of neuron projection development;nucleus;focal adhesion;anchoring junction;regulation of cell shape;protein binding;identical protein binding;positive regulation of Rho protein signal transduction;regulation of Notch signaling pathway;regulation of cell motility;	Binding to ATP, adenosine 5'-triphosphate, a universally important coenzyme and enzyme regulator.;The process of introducing a phosphate group on to a protein.;Catalysis of the phosphorylation of an amino acid residue in a protein, usually according to the reaction: a protein + ATP = a phosphoprotein + ADP.;The controlled self-propelled movement of a cell from one site to a destination guided by molecular cues. Cell migration is a central process in the development and maintenance of multicellular organisms.;The contents of a cell excluding the plasma membrane and nucleus, but including other subcellular structures.;Any process that decreases the rate, frequency or extent of neuron projection development. Neuron projection development is the process whose specific outcome is the progression of a neuron projection over time, from its formation to the mature structure. A neuron projection is any process extending from a neural cell, such as axons or dendrites (collectively called neurites).;A membrane-bounded organelle of eukaryotic cells in which chromosomes are housed and replicated. In most cells, the nucleus contains all of the cell's chromosomes except the organellar chromosomes, and is the site of RNA synthesis and processing. In some species, or in specialized cell types, RNA metabolism or DNA replication may be absent.;A cell-substrate junction that anchors the cell to the extracellular matrix and that forms a point of termination of actin filaments. In insects focal adhesion has also been referred to as hemi-adherens junction (HAJ).;A cell junction that mechanically attaches a cell (and its cytoskeleton) to neighboring cells or to the extracellular matrix.;Any process that modulates the surface configuration of a cell.;Binding to a protein.;Binding to an identical protein or proteins.;Any process that activates or increases the frequency, rate or extent of Rho protein signal transduction.;Any process that modulates the frequency, rate or extent of the Notch signaling pathway.;Any process that modulates the frequency, rate or extent of cell motility.;
ENSMUSG00000097412	13.5595	0.0351343	0.126704	0.498011	0.775655	1810014B01Rik	RIKEN cDNA 1810014B01 gene [Source:MGI Symbol;Acc:MGI:1913513]	44.29	10
ENSMUSG00000031133	16.0606	0.0361863	0.125864	0.498231	0.775904	Arhgef6	Rac/Cdc42 guanine nucleotide exchange factor (GEF) 6 [Source:MGI Symbol;Acc:MGI:1920591]	40.75	X	;GO:0005515;GO:0005085;GO:0035556;GO:0042995;GO:0110165;GO:0030027;GO:0005911;GO:0005737;GO:0030032	;protein binding;guanyl-nucleotide exchange factor activity;intracellular signal transduction;cell projection;cellular anatomical entity;lamellipodium;cell-cell junction;cytoplasm;lamellipodium assembly	;Binding to a protein.;Stimulates the exchange of GDP to GTP on a signaling GTPase, changing its conformation to its active form. Guanine nucleotide exchange factors (GEFs) act by stimulating the release of guanosine diphosphate (GDP) to allow binding of guanosine triphosphate (GTP), which is more abundant in the cell under normal cellular physiological conditions.;The process in which a signal is passed on to downstream components within the cell, which become activated themselves to further propagate the signal and finally trigger a change in the function or state of the cell.;A prolongation or process extending from a cell, e.g. a flagellum or axon.;A part of a cellular organism that is either an immaterial entity or a material entity with granularity above the level of a protein complex but below that of an anatomical system. Or, a substance produced by a cellular organism with granularity above the level of a protein complex.;A thin sheetlike process extended by the leading edge of a migrating cell or extending cell process; contains a dense meshwork of actin filaments.;A cell junction that forms a connection between two or more cells of an organism; excludes direct cytoplasmic intercellular bridges, such as ring canals in insects.;The contents of a cell excluding the plasma membrane and nucleus, but including other subcellular structures.;Formation of a lamellipodium, a thin sheetlike extension of the surface of a migrating cell.
ENSMUSG00000047554	63.5677	0.0481734	0.100668	0.49836	0.776011	Tmem41b	transmembrane protein 41B [Source:MGI Symbol;Acc:MGI:1289225]	41.39	7	GO:0016020;GO:0005783;GO:0005789;GO:0006914;GO:0006869;GO:0017121;GO:0012505;GO:0007399;GO:0000045;GO:0017128;GO:0044233;GO:0044830;GO:0032365;	membrane;endoplasmic reticulum;endoplasmic reticulum membrane;autophagy;lipid transport;plasma membrane phospholipid scrambling;endomembrane system;nervous system development;autophagosome assembly;phospholipid scramblase activity;mitochondria-associated endoplasmic reticulum membrane;modulation by host of viral RNA genome replication;intracellular lipid transport;	A lipid bilayer along with all the proteins and protein complexes embedded in it an attached to it.;The irregular network of unit membranes, visible only by electron microscopy, that occurs in the cytoplasm of many eukaryotic cells. The membranes form a complex meshwork of tubular channels, which are often expanded into slitlike cavities called cisternae. The ER takes two forms, rough (or granular), with ribosomes adhering to the outer surface, and smooth (with no ribosomes attached).;The lipid bilayer surrounding the endoplasmic reticulum.;The cellular catabolic process in which cells digest parts of their own cytoplasm; allows for both recycling of macromolecular constituents under conditions of cellular stress and remodeling the intracellular structure for cell differentiation.;The directed movement of lipids into, out of or within a cell, or between cells, by means of some agent such as a transporter or pore. Lipids are compounds soluble in an organic solvent but not, or sparingly, in an aqueous solvent.;The movement of a population of phospholipid molecules from one leaflet of the plasma membrane bilayer to the opposite leaflet, resulting in loss of lipid asymmetry and surface exposure of phosphatidylserine (PS) and phosphatidylethanolamine (PE).;A collection of membranous structures involved in transport within the cell. The main components of the endomembrane system are endoplasmic reticulum, Golgi bodies, vesicles, cell membrane and nuclear envelope. Members of the endomembrane system pass materials through each other or though the use of vesicles.;The process whose specific outcome is the progression of nervous tissue over time, from its formation to its mature state.;The formation of a double membrane-bounded structure, the autophagosome, that occurs when a specialized membrane sac, called the isolation membrane, starts to enclose a portion of the cytoplasm.;Catalysis of the movement of phospholipids from one membrane bilayer leaflet to the other, by an ATP-independent mechanism.;A zone of apposition between endoplasmic-reticulum and mitochondrial membranes, structured by bridging complexes. These contact sites are thought to facilitate inter-organelle calcium and phospholipid exchange.;A process in which a host organism modulates the frequency, rate or extent of viral RNA genome replication.;The directed movement of lipids within cells.;
ENSMUSG00000023977	131.695	0.0457632	0.0900479	0.498446	0.776051	Ubr2	ubiquitin protein ligase E3 component n-recognin 2 [Source:MGI Symbol;Acc:MGI:1861099]	46.87	17	GO:0008270;GO:0030163;GO:0061630;GO:0071596;GO:0005515;GO:0007283;GO:0005634;GO:0016740;GO:0046872;GO:0016567;GO:0005694;GO:0005737;GO:0007131;GO:0000151;GO:0000785;GO:0006511;GO:0010526;GO:0032007;GO:0031507;GO:0070728;GO:0071233;GO:0007141;GO:0007140;GO:0140852;GO:0033522;	zinc ion binding;protein catabolic process;ubiquitin protein ligase activity;ubiquitin-dependent protein catabolic process via the N-end rule pathway;protein binding;spermatogenesis;nucleus;transferase activity;metal ion binding;protein ubiquitination;chromosome;cytoplasm;reciprocal meiotic recombination;ubiquitin ligase complex;chromatin;ubiquitin-dependent protein catabolic process;negative regulation of transposition, RNA-mediated;negative regulation of TOR signaling;heterochromatin formation;leucine binding;cellular response to leucine;male meiosis I;male meiotic nuclear division;histone ubiquitin ligase activity;histone H2A ubiquitination;	Binding to a zinc ion (Zn).;The chemical reactions and pathways resulting in the breakdown of a protein by the destruction of the native, active configuration, with or without the hydrolysis of peptide bonds.;Catalysis of the transfer of ubiquitin to a substrate protein via the reaction X-ubiquitin + S -> X + S-ubiquitin, where X is either an E2 or E3 enzyme, the X-ubiquitin linkage is a thioester bond, and the S-ubiquitin linkage is an amide bond: an isopeptide bond between the C-terminal glycine of ubiquitin and the epsilon-amino group of lysine residues in the substrate or, in the linear extension of ubiquitin chains, a peptide bond the between the C-terminal glycine and N-terminal methionine of ubiquitin residues.;The chemical reactions and pathways resulting in the breakdown of a protein or peptide covalently tagged with ubiquitin, via the N-end rule pathway. In the N-end rule pathway, destabilizing N-terminal residues (N-degrons) in substrates are recognized by E3 ligases (N-recognins), whereupon the substrates are linked to ubiquitin and then delivered to the proteasome for degradation.;Binding to a protein.;The developmental process by which male germ line stem cells self renew or give rise to successive cell types resulting in the development of a spermatozoa.;A membrane-bounded organelle of eukaryotic cells in which chromosomes are housed and replicated. In most cells, the nucleus contains all of the cell's chromosomes except the organellar chromosomes, and is the site of RNA synthesis and processing. In some species, or in specialized cell types, RNA metabolism or DNA replication may be absent.;Catalysis of the transfer of a group, e.g. a methyl group, glycosyl group, acyl group, phosphorus-containing, or other groups, from one compound (generally regarded as the donor) to another compound (generally regarded as the acceptor). Transferase is the systematic name for any enzyme of EC class 2.;Binding to a metal ion.;The process in which one or more ubiquitin groups are added to a protein.;A structure composed of a very long molecule of DNA and associated proteins (e.g. histones) that carries hereditary information.;The contents of a cell excluding the plasma membrane and nucleus, but including other subcellular structures.;The cell cycle process in which double strand breaks are formed and repaired through a single or double Holliday junction intermediate. This results in the equal exchange of genetic material between non-sister chromatids in a pair of homologous chromosomes. These reciprocal recombinant products ensure the proper segregation of homologous chromosomes during meiosis I and create genetic diversity.;A protein complex that includes a ubiquitin-protein ligase and enables ubiquitin protein ligase activity. The complex also contains other proteins that may confer substrate specificity on the complex.;The ordered and organized complex of DNA, protein, and sometimes RNA, that forms the chromosome.;The chemical reactions and pathways resulting in the breakdown of a protein or peptide by hydrolysis of its peptide bonds, initiated by the covalent attachment of a ubiquitin group, or multiple ubiquitin groups, to the protein.;Any process that decreases the frequency, rate or extent of RNA-mediated transposition. RNA-mediated transposition is a type of transpositional recombination which occurs via an RNA intermediate.;Any process that stops, prevents, or reduces the frequency, rate or extent of TOR signaling.;An epigenetic gene silencing mechanism in which chromatin is compacted into heterochromatin, resulting in a chromatin conformation refractory to transcription. This process starts with heterochromatin nucleation, its spreading, and ends with heterochromatin boundary formation.;Binding to 2-amino-4-methylpentanoic acid.;Any process that results in a change in state or activity of a cell (in terms of movement, secretion, enzyme production, gene expression, etc.) as a result of a leucine stimulus.;A cell cycle process comprising the steps by which a cell progresses through male meiosis I, the first meiotic division in the male germline.;A cell cycle process by which the cell nucleus divides as part of a meiotic cell cycle in the male germline.;Catalysis of the transfer of ubiquitin to a histone substrate.;The modification of histone H2A by addition of one or more ubiquitin groups.;
ENSMUSG00000034484	60.8612	0.046615	0.102278	0.498944	0.776732	Snx2	sorting nexin 2 [Source:MGI Symbol;Acc:MGI:1915054]	39.61	18	GO:0006886;GO:0035091;GO:0030904;GO:0005737;GO:0042995;GO:0016020;GO:0032991;GO:0015031;GO:0005829;GO:0030027;GO:0008289;GO:0010008;GO:0005768;GO:0042802;GO:0042803;GO:0031901;GO:0042147;GO:0046982;GO:0005764;GO:0005158;GO:0005154;GO:1990459;GO:1990460;GO:0034498;GO:0072673;GO:0030905;	intracellular protein transport;phosphatidylinositol binding;retromer complex;cytoplasm;cell projection;membrane;protein-containing complex;protein transport;cytosol;lamellipodium;lipid binding;endosome membrane;endosome;identical protein binding;protein homodimerization activity;early endosome membrane;retrograde transport, endosome to Golgi;protein heterodimerization activity;lysosome;insulin receptor binding;epidermal growth factor receptor binding;transferrin receptor binding;leptin receptor binding;early endosome to Golgi transport;lamellipodium morphogenesis;retromer, tubulation complex;	The directed movement of proteins in a cell, including the movement of proteins between specific compartments or structures within a cell, such as organelles of a eukaryotic cell.;Binding to an inositol-containing glycerophospholipid, i.e. phosphatidylinositol (PtdIns) and its phosphorylated derivatives.;A conserved hetero-pentameric membrane-associated complex involved in retrograde transport from endosomes to the Golgi apparatus. The budding yeast retromer comprises Vps35p, Vps29p, Vps26p, Vps5p, and Vps17p. The mammalian complex shows slight variation in composition compared to yeast, and comprises SNX1 or SNX2, SNX5 or SNX6, VPS26A or VPS26B, VPS29, and VPS35.;The contents of a cell excluding the plasma membrane and nucleus, but including other subcellular structures.;A prolongation or process extending from a cell, e.g. a flagellum or axon.;A lipid bilayer along with all the proteins and protein complexes embedded in it an attached to it.;A stable assembly of two or more macromolecules, i.e. proteins, nucleic acids, carbohydrates or lipids, in which at least one component is a protein and the constituent parts function together.;The directed movement of proteins into, out of or within a cell, or between cells, by means of some agent such as a transporter or pore.;The part of the cytoplasm that does not contain organelles but which does contain other particulate matter, such as protein complexes.;A thin sheetlike process extended by the leading edge of a migrating cell or extending cell process; contains a dense meshwork of actin filaments.;Binding to a lipid.;The lipid bilayer surrounding an endosome.;A vacuole to which materials ingested by endocytosis are delivered.;Binding to an identical protein or proteins.;Binding to an identical protein to form a homodimer.;The lipid bilayer surrounding an early endosome.;The directed movement of membrane-bounded vesicles from endosomes back to the trans-Golgi network where they are recycled for further rounds of transport.;Binding to a nonidentical protein to form a heterodimer.;A small lytic vacuole that has cell cycle-independent morphology found in most animal cells and that contains a variety of hydrolases, most of which have their maximal activities in the pH range 5-6. The contained enzymes display latency if properly isolated. About 40 different lysosomal hydrolases are known and lysosomes have a great variety of morphologies and functions.;Binding to an insulin receptor.;Binding to an epidermal growth factor receptor.;Binding to a transferrin receptor.;Binding to a leptin receptor.;The directed movement of substances from early endosomes to the Golgi.;A process that is carried out at the cellular level and in which the structure of a lamellipodium is organized.;The dimeric subcomplex of the retromer, believed to be peripherally associated with the membrane. This dimeric complex is responsible for remodelling endosomal membranes to form a tube-structure to which cargo molecules are selected for recycling. The budding yeast complex comprises Vps5p and Vps17p, and may contain multiple copies of a Vps5p/Vps17p dimer. The mammalian complex contains SNX1 or SNX2 dimerized with SNX5 or SNX6.;
ENSMUSG00000022206	62.7581	-0.0463795	0.0994564	0.499266	0.776858	Npr3	natriuretic peptide receptor 3 [Source:MGI Symbol;Acc:MGI:97373]	42.95	15	GO:0016020;GO:0008217;GO:0001525;GO:0005886;GO:0032991;GO:0042802;GO:0042803;GO:0007165;GO:0001501;GO:0016941;GO:0120163;GO:0042277;GO:0042311;GO:0001974;GO:0048015;GO:0042562;GO:0007200;GO:0007193;GO:0007194;GO:0031404;GO:0002931;GO:0048662;GO:0017046;GO:0030157;GO:0051000;GO:0035810;GO:0008528;GO:0002158;GO:0033688;	membrane;regulation of blood pressure;angiogenesis;plasma membrane;protein-containing complex;identical protein binding;protein homodimerization activity;signal transduction;skeletal system development;natriuretic peptide receptor activity;negative regulation of cold-induced thermogenesis;peptide binding;vasodilation;blood vessel remodeling;phosphatidylinositol-mediated signaling;hormone binding;phospholipase C-activating G protein-coupled receptor signaling pathway;adenylate cyclase-inhibiting G protein-coupled receptor signaling pathway;negative regulation of adenylate cyclase activity;chloride ion binding;response to ischemia;negative regulation of smooth muscle cell proliferation;peptide hormone binding;pancreatic juice secretion;positive regulation of nitric-oxide synthase activity;positive regulation of urine volume;G protein-coupled peptide receptor activity;osteoclast proliferation;regulation of osteoblast proliferation;	A lipid bilayer along with all the proteins and protein complexes embedded in it an attached to it.;Any process that modulates the force with which blood travels through the circulatory system. The process is controlled by a balance of processes that increase pressure and decrease pressure.;Blood vessel formation when new vessels emerge from the proliferation of pre-existing blood vessels.;The membrane surrounding a cell that separates the cell from its external environment. It consists of a phospholipid bilayer and associated proteins.;A stable assembly of two or more macromolecules, i.e. proteins, nucleic acids, carbohydrates or lipids, in which at least one component is a protein and the constituent parts function together.;Binding to an identical protein or proteins.;Binding to an identical protein to form a homodimer.;The cellular process in which a signal is conveyed to trigger a change in the activity or state of a cell. Signal transduction begins with reception of a signal (e.g. a ligand binding to a receptor or receptor activation by a stimulus such as light), or for signal transduction in the absence of ligand, signal-withdrawal or the activity of a constitutively active receptor. Signal transduction ends with regulation of a downstream cellular process, e.g. regulation of transcription or regulation of a metabolic process. Signal transduction covers signaling from receptors located on the surface of the cell and signaling via molecules located within the cell. For signaling between cells, signal transduction is restricted to events at and within the receiving cell.;The process whose specific outcome is the progression of the skeleton over time, from its formation to the mature structure. The skeleton is the bony framework of the body in vertebrates (endoskeleton) or the hard outer envelope of insects (exoskeleton or dermoskeleton).;Combining with a natriuretic peptide and transmitting the signal to initiate a change in cell activity.;Any process that stops, prevents, or reduces the rate of cold-induced thermogenesis.;Binding to a peptide, an organic compound comprising two or more amino acids linked by peptide bonds.;An increase in the internal diameter of blood vessels, especially arterioles or capillaries, due to relaxation of smooth muscle cells that line the vessels, and usually resulting in a decrease in blood pressure.;The reorganization or renovation of existing blood vessels.;The series of molecular signals in which a cell uses a phosphatidylinositol-mediated signaling to convert a signal into a response. Phosphatidylinositols include phosphatidylinositol (PtdIns) and its phosphorylated derivatives.;Binding to an hormone, a naturally occurring substance secreted by specialized cells that affect the metabolism or behavior of cells possessing functional receptors for the hormone. Hormones may be produced by the same, or different, cell as express the receptor.;A G protein-coupled receptor signaling pathway in which the signal is transmitted via the activation of phospholipase C (PLC) and a subsequent increase in the intracellular concentration of inositol trisphosphate (IP3) and diacylglycerol (DAG).;A G protein-coupled receptor signaling pathway in which the signal is transmitted via the inhibition of adenylyl cyclase activity and a subsequent decrease in the intracellular concentration of cyclic AMP (cAMP).;Any process that stops, prevents, or reduces the frequency, rate or extent of adenylate cyclase activity.;Binding to a chloride ion (Cl-).;Any process that results in a change in state or activity of an organism (in terms of movement, secretion, enzyme production, gene expression, etc.) as a result of a inadequate blood supply.;Any process that stops, prevents or reduces the rate or extent of smooth muscle cell proliferation.;Binding to a peptide with hormonal activity in animals.;The regulated release of pancreatic juice by the exocrine pancreas into the upper part of the intestine. Pancreatic juice is slightly alkaline and contains numerous enzymes and inactive enzyme precursors including alpha-amylase, chymotrypsinogen, lipase, procarboxypeptidase, proelastase, prophospholipase A2, ribonuclease, and trypsinogen. Its high concentration of bicarbonate ions helps to neutralize the acid from the stomach.;Any process that activates or increases the activity of the enzyme nitric-oxide synthase.;Any process that increases the amount of urine excreted from the body over a unit of time.;Combining with a peptide and transmitting the signal across the membrane by activating an associated G-protein; promotes the exchange of GDP for GTP on the alpha subunit of a heterotrimeric G-protein complex.;The multiplication or reproduction of osteoclasts, resulting in the expansion of an osteoclast cell population. An osteoclast is a specialized phagocytic cell associated with the absorption and removal of the mineralized matrix of bone tissue, which typically differentiates from monocytes.;Any process that modulates the frequency, rate or extent of osteoblast proliferation.;
ENSMUSG00000022521	221.086	0.0410344	0.0723954	0.49922	0.776858	Crebbp	CREB binding protein [Source:MGI Symbol;Acc:MGI:1098280]	41.46	16	GO:0008270;GO:0006355;GO:0005634;GO:0005515;GO:0004402;GO:0016573;GO:0003712;GO:0003713;GO:0000123;GO:0045944;GO:0005737;GO:0016740;GO:0046872;GO:0006338;GO:0043229;GO:0006351;GO:0050896;GO:0016746;GO:0048511;GO:0003682;GO:0140297;GO:0001223;GO:0002039;GO:0003684;GO:0003714;GO:0016407;GO:0043426;GO:0061629;GO:0061733;GO:0000122;GO:0006473;GO:0016479;GO:0018076;GO:0030511;GO:0031648;GO:0031669;GO:0034644;GO:0038061;GO:0045893;GO:1900182;GO:0000785;GO:0005654;GO:0016604;	zinc ion binding;regulation of DNA-templated transcription;nucleus;protein binding;histone acetyltransferase activity;histone acetylation;transcription coregulator activity;transcription coactivator activity;histone acetyltransferase complex;positive regulation of transcription by RNA polymerase II;cytoplasm;transferase activity;metal ion binding;chromatin remodeling;intracellular organelle;DNA-templated transcription;response to stimulus;acyltransferase activity;rhythmic process;chromatin binding;DNA-binding transcription factor binding;transcription coactivator binding;p53 binding;damaged DNA binding;transcription corepressor activity;acetyltransferase activity;MRF binding;RNA polymerase II-specific DNA-binding transcription factor binding;peptide-lysine-N-acetyltransferase activity;negative regulation of transcription by RNA polymerase II;protein acetylation;negative regulation of transcription by RNA polymerase I;N-terminal peptidyl-lysine acetylation;positive regulation of transforming growth factor beta receptor signaling pathway;protein destabilization;cellular response to nutrient levels;cellular response to UV;NIK/NF-kappaB signaling;positive regulation of DNA-templated transcription;positive regulation of protein localization to nucleus;chromatin;nucleoplasm;nuclear body;	Binding to a zinc ion (Zn).;Any process that modulates the frequency, rate or extent of cellular DNA-templated transcription.;A membrane-bounded organelle of eukaryotic cells in which chromosomes are housed and replicated. In most cells, the nucleus contains all of the cell's chromosomes except the organellar chromosomes, and is the site of RNA synthesis and processing. In some species, or in specialized cell types, RNA metabolism or DNA replication may be absent.;Binding to a protein.;Catalysis of the reaction: acetyl-CoA + histone = CoA + acetyl-histone.;The modification of a histone by the addition of an acetyl group.;A transcription regulator activity that modulates the transcription of specific gene sets via binding to a DNA-bound DNA-binding transcription factor, either on its own or as part of a complex. Coregulators often act by altering chromatin structure and modifications. For example, one class of transcription coregulators modifies chromatin structure through covalent modification of histones. A second class remodels the conformation of chromatin in an ATP-dependent fashion. A third class modulates interactions of DNA-bound DNA-binding transcription factors with other transcription coregulators.;A transcription coregulator activity that activates or increases the transcription of specific gene sets via binding to a DNA-bound DNA-binding transcription factor, either on its own or as part of a complex. Coactivators often act by altering chromatin structure and modifications. For example, one class of transcription coactivators modifies chromatin structure through covalent modification of histones. A second class remodels the conformation of chromatin in an ATP-dependent fashion. A third class modulates interactions of DNA-bound DNA-binding transcription factors with other transcription coregulators. A fourth class of coactivator activity is the bridging of a DNA-binding transcription factor to the general (basal) transcription machinery. The Mediator complex, which bridges sequence-specific DNA binding transcription factors and RNA polymerase, is also a transcription coactivator.;A protein complex that possesses histone acetyltransferase activity.;Any process that activates or increases the frequency, rate or extent of transcription from an RNA polymerase II promoter.;The contents of a cell excluding the plasma membrane and nucleus, but including other subcellular structures.;Catalysis of the transfer of a group, e.g. a methyl group, glycosyl group, acyl group, phosphorus-containing, or other groups, from one compound (generally regarded as the donor) to another compound (generally regarded as the acceptor). Transferase is the systematic name for any enzyme of EC class 2.;Binding to a metal ion.;A dynamic process of chromatin reorganization resulting in changes to chromatin structure. These changes allow DNA metabolic processes such as transcriptional regulation, DNA recombination, DNA repair, and DNA replication.;Organized structure of distinctive morphology and function, occurring within the cell. Includes the nucleus, mitochondria, plastids, vacuoles, vesicles, ribosomes and the cytoskeleton. Excludes the plasma membrane.;The synthesis of an RNA transcript from a DNA template.;Any process that results in a change in state or activity of a cell or an organism (in terms of movement, secretion, enzyme production, gene expression, etc.) as a result of a stimulus. The process begins with detection of the stimulus and ends with a change in state or activity or the cell or organism.;Catalysis of the transfer of an acyl group from one compound (donor) to another (acceptor).;Any process pertinent to the generation and maintenance of rhythms in the physiology of an organism.;Binding to chromatin, the network of fibers of DNA, protein, and sometimes RNA, that make up the chromosomes of the eukaryotic nucleus during interphase.;Binding to a DNA-binding transcription factor, a protein that interacts with a specific DNA sequence (sometimes referred to as a motif) within the regulatory region of a gene to modulate transcription.;Binding to a transcription coactivator, a protein involved in positive regulation of transcription via protein-protein interactions with transcription factors and other proteins that positively regulate transcription. Transcription coactivators do not bind DNA directly, but rather mediate protein-protein interactions between activating transcription factors and the basal transcription machinery.;Binding to one of the p53 family of proteins.;Binding to damaged DNA.;A transcription coregulator activity that represses or decreases the transcription of specific gene sets via binding to a DNA-bound DNA-binding transcription factor, either on its own or as part of a complex. Corepressors often act by altering chromatin structure and modifications. For example, one class of transcription corepressors modifies chromatin structure through covalent modification of histones. A second class remodels the conformation of chromatin in an ATP-dependent fashion. A third class modulates interactions of DNA-bound DNA-binding transcription factors with other transcription coregulators.;Catalysis of the transfer of an acetyl group to an acceptor molecule.;Binding to Myogenic Regulatory Factor (MRF), a member of the basic Helix-Loop-Helix (bHLH) superfamily of transcription factors.;Binding to a sequence-specific DNA binding RNA polymerase II transcription factor, any of the factors that interact selectively and non-covalently with a specific DNA sequence in order to modulate transcription.;Catalysis of the reaction: acetyl-CoA + lysine in peptide = CoA + N-acetyl-lysine-peptide.;Any process that stops, prevents, or reduces the frequency, rate or extent of transcription mediated by RNA polymerase II.;The addition of an acetyl group to a protein amino acid. An acetyl group is CH3CO-, derived from acetic [ethanoic] acid.;Any process that stops, prevents, or reduces the frequency, rate or extent of transcription mediated by RNA polymerase I.;The acetylation of the N-terminal lysine of proteins.;Any process that activates or increases the frequency, rate or extent of TGF-beta receptor signaling pathway activity.;Any process that decreases the stability of a protein, making it more vulnerable to degradative processes or aggregation.;Any process that results in a change in state or activity of a cell (in terms of movement, secretion, enzyme production, gene expression, etc.) as a result of a stimulus reflecting the presence, absence, or concentration of nutrients.;Any process that results in a change in state or activity of a cell (in terms of movement, secretion, enzyme production, gene expression, etc.) as a result of an ultraviolet radiation (UV light) stimulus. Ultraviolet radiation is electromagnetic radiation with a wavelength in the range of 10 to 380 nanometers.;The process in which a signal is passed on to downstream components within the cell through the NIK-dependent processing and activation of NF-KappaB. Begins with activation of the NF-KappaB-inducing kinase (NIK), which in turn phosphorylates and activates IkappaB kinase alpha (IKKalpha). IKKalpha phosphorylates the NF-Kappa B2 protein (p100) leading to p100 processing and release of an active NF-KappaB (p52).;Any process that activates or increases the frequency, rate or extent of cellular DNA-templated transcription.;Any process that activates or increases the frequency, rate or extent of protein localization to nucleus.;The ordered and organized complex of DNA, protein, and sometimes RNA, that forms the chromosome.;That part of the nuclear content other than the chromosomes or the nucleolus.;Extra-nucleolar nuclear domains usually visualized by confocal microscopy and fluorescent antibodies to specific proteins.;
ENSMUSG00000027371	31.2682	0.0423342	0.118841	0.499089	0.776858	Fahd2a	fumarylacetoacetate hydrolase domain containing 2A [Source:MGI Symbol;Acc:MGI:1915376]	48.71	2	GO:0003824;	catalytic activity;	Catalysis of a biochemical reaction at physiological temperatures. In biologically catalyzed reactions, the reactants are known as substrates, and the catalysts are naturally occurring macromolecular substances known as enzymes. Enzymes possess specific binding sites for substrates, and are usually composed wholly or largely of protein, but RNA that has catalytic activity (ribozyme) is often also regarded as enzymatic.;
ENSMUSG00000036834	16.31	-0.0365253	0.125464	0.499255	0.776858	Plch1	phospholipase C, eta 1 [Source:MGI Symbol;Acc:MGI:2683547]	40.77	3	GO:0007165;GO:0005509;GO:0035556;GO:0006629;GO:0004435;GO:0048015;GO:0008081;GO:0050429;GO:0046872;GO:0016787;GO:0016042;;GO:0005829;GO:0005737;GO:0016020;GO:0043231;GO:0051209	signal transduction;calcium ion binding;intracellular signal transduction;lipid metabolic process;phosphatidylinositol phospholipase C activity;phosphatidylinositol-mediated signaling;phosphoric diester hydrolase activity;calcium-dependent phospholipase C activity;metal ion binding;hydrolase activity;lipid catabolic process;;cytosol;cytoplasm;membrane;intracellular membrane-bounded organelle;release of sequestered calcium ion into cytosol	The cellular process in which a signal is conveyed to trigger a change in the activity or state of a cell. Signal transduction begins with reception of a signal (e.g. a ligand binding to a receptor or receptor activation by a stimulus such as light), or for signal transduction in the absence of ligand, signal-withdrawal or the activity of a constitutively active receptor. Signal transduction ends with regulation of a downstream cellular process, e.g. regulation of transcription or regulation of a metabolic process. Signal transduction covers signaling from receptors located on the surface of the cell and signaling via molecules located within the cell. For signaling between cells, signal transduction is restricted to events at and within the receiving cell.;Binding to a calcium ion (Ca2+).;The process in which a signal is passed on to downstream components within the cell, which become activated themselves to further propagate the signal and finally trigger a change in the function or state of the cell.;The chemical reactions and pathways involving lipids, compounds soluble in an organic solvent but not, or sparingly, in an aqueous solvent. Includes fatty acids; neutral fats, other fatty-acid esters, and soaps; long-chain (fatty) alcohols and waxes; sphingoids and other long-chain bases; glycolipids, phospholipids and sphingolipids; and carotenes, polyprenols, sterols, terpenes and other isoprenoids.;Catalysis of the reaction: 1-phosphatidyl-1D-myo-inositol 4,5-bisphosphate + H(2)O = 1,2-diacylglycerol + 1D-myo-inositol 1,4,5-trisphosphate + H(+).;The series of molecular signals in which a cell uses a phosphatidylinositol-mediated signaling to convert a signal into a response. Phosphatidylinositols include phosphatidylinositol (PtdIns) and its phosphorylated derivatives.;Catalysis of the hydrolysis of a phosphodiester to give a phosphomonoester and a free hydroxyl group.;Catalysis of the reaction: a phosphatidylcholine + H2O = 1,2-diacylglycerol + choline phosphate. This reaction requires Ca2+.;Binding to a metal ion.;Catalysis of the hydrolysis of various bonds, e.g. C-O, C-N, C-C, phosphoric anhydride bonds, etc.;The chemical reactions and pathways resulting in the breakdown of lipids, compounds soluble in an organic solvent but not, or sparingly, in an aqueous solvent.;;The part of the cytoplasm that does not contain organelles but which does contain other particulate matter, such as protein complexes.;The contents of a cell excluding the plasma membrane and nucleus, but including other subcellular structures.;A lipid bilayer along with all the proteins and protein complexes embedded in it an attached to it.;Organized structure of distinctive morphology and function, bounded by a single or double lipid bilayer membrane and occurring within the cell. Includes the nucleus, mitochondria, plastids, vacuoles, and vesicles. Excludes the plasma membrane.;The process in which calcium ions sequestered in the endoplasmic reticulum, Golgi apparatus or mitochondria are released into the cytosolic compartment.
ENSMUSG00000071379	19.9914	0.0376915	0.124649	0.499339	0.776876	Hpcal1	hippocalcin-like 1 [Source:MGI Symbol;Acc:MGI:1855689]	49.06	12	GO:0005509;GO:0008150;GO:0005515;GO:0016020;GO:0046872	calcium ion binding;biological_process;protein binding;membrane;metal ion binding	Binding to a calcium ion (Ca2+).;A biological process represents a specific objective that the organism is genetically programmed to achieve. Biological processes are often described by their outcome or ending state, e.g., the biological process of cell division results in the creation of two daughter cells (a divided cell) from a single parent cell. A biological process is accomplished by a particular set of molecular functions carried out by specific gene products (or macromolecular complexes), often in a highly regulated manner and in a particular temporal sequence.;Binding to a protein.;A lipid bilayer along with all the proteins and protein complexes embedded in it an attached to it.;Binding to a metal ion.
ENSMUSG00000027195	184.79	-0.0440966	0.0824353	0.499532	0.776918	Hsd17b12	hydroxysteroid (17-beta) dehydrogenase 12 [Source:MGI Symbol;Acc:MGI:1926967]	40.67	2	;GO:0016491;GO:0006629;GO:0016020;GO:0005783;GO:0005789;GO:0008201;GO:0031012;GO:0006694;GO:0006633;GO:0005518;GO:0010811;GO:0030198;GO:0001968;GO:0004303;GO:0016509;GO:0044594;GO:0050062;GO:0102339;GO:0102340;GO:0102341;GO:0102342;GO:0006703;GO:0009923	;oxidoreductase activity;lipid metabolic process;membrane;endoplasmic reticulum;endoplasmic reticulum membrane;heparin binding;extracellular matrix;steroid biosynthetic process;fatty acid biosynthetic process;collagen binding;positive regulation of cell-substrate adhesion;extracellular matrix organization;fibronectin binding;estradiol 17-beta-dehydrogenase activity;long-chain-3-hydroxyacyl-CoA dehydrogenase activity;17-beta-hydroxysteroid dehydrogenase (NAD+) activity;long-chain-fatty-acyl-CoA reductase activity;3-oxo-arachidoyl-CoA reductase activity;3-oxo-behenoyl-CoA reductase activity;3-oxo-lignoceroyl-CoA reductase activity;3-oxo-cerotoyl-CoA reductase activity;estrogen biosynthetic process;fatty acid elongase complex	;Catalysis of an oxidation-reduction (redox) reaction, a reversible chemical reaction in which the oxidation state of an atom or atoms within a molecule is altered. One substrate acts as a hydrogen or electron donor and becomes oxidized, while the other acts as hydrogen or electron acceptor and becomes reduced.;The chemical reactions and pathways involving lipids, compounds soluble in an organic solvent but not, or sparingly, in an aqueous solvent. Includes fatty acids; neutral fats, other fatty-acid esters, and soaps; long-chain (fatty) alcohols and waxes; sphingoids and other long-chain bases; glycolipids, phospholipids and sphingolipids; and carotenes, polyprenols, sterols, terpenes and other isoprenoids.;A lipid bilayer along with all the proteins and protein complexes embedded in it an attached to it.;The irregular network of unit membranes, visible only by electron microscopy, that occurs in the cytoplasm of many eukaryotic cells. The membranes form a complex meshwork of tubular channels, which are often expanded into slitlike cavities called cisternae. The ER takes two forms, rough (or granular), with ribosomes adhering to the outer surface, and smooth (with no ribosomes attached).;The lipid bilayer surrounding the endoplasmic reticulum.;Binding to heparin, a member of a group of glycosaminoglycans found mainly as an intracellular component of mast cells and which consist predominantly of alternating alpha-(1->4)-linked D-galactose and N-acetyl-D-glucosamine-6-sulfate residues.;A structure lying external to one or more cells, which provides structural support, biochemical or biomechanical cues for cells or tissues.;The chemical reactions and pathways resulting in the formation of steroids, compounds with a 1,2,cyclopentanoperhydrophenanthrene nucleus; includes de novo formation and steroid interconversion by modification.;The chemical reactions and pathways resulting in the formation of a fatty acid, any of the aliphatic monocarboxylic acids that can be liberated by hydrolysis from naturally occurring fats and oils. Fatty acids are predominantly straight-chain acids of 4 to 24 carbon atoms, which may be saturated or unsaturated; branched fatty acids and hydroxy fatty acids also occur, and very long chain acids of over 30 carbons are found in waxes.;Binding to collagen, a group of fibrous proteins of very high tensile strength that form the main component of connective tissue in animals. Collagen is highly enriched in glycine (some regions are 33% glycine) and proline, occurring predominantly as 3-hydroxyproline (about 20%).;Any process that increases the frequency, rate or extent of cell-substrate adhesion. Cell-substrate adhesion is the attachment of a cell to the underlying substrate via adhesion molecules.;A process that is carried out at the cellular level which results in the assembly, arrangement of constituent parts, or disassembly of an extracellular matrix.;Binding to a fibronectin, a group of related adhesive glycoproteins of high molecular weight found on the surface of animal cells, connective tissue matrices, and in extracellular fluids.;Catalysis of the reaction: estradiol-17-beta + NADP+ = estrone + NADPH + H+.;Catalysis of the reaction: (S)-3-hydroxyacyl-CoA + NAD(P)+ = 3-oxoacyl-CoA + NAD(P)H + H+, where the acyl group is a long-chain fatty acid residue. A long-chain fatty acid is a fatty acid with a chain length between C13 and C22.;Catalysis of the reaction: a 17-beta-hydroxysteroid + NAD+ = a 17-oxosteroid + NADH + H+.;Catalysis of the reaction: a long-chain aldehyde + CoA + NADP+ = a long-chain acyl-CoA + NADPH.;Catalysis of the reaction: (R)-3-hydroxyicosanoyl-CoA(4-) + NADP(3-) <=> 3-oxoicosanoyl-CoA + NADPH + H+.;Catalysis of the reaction: (R)-3-hydroxybehenoyl-CoA(4-) + NADP(3-) <=> 3-oxodocosanoyl-CoA + NADPH + H+.;Catalysis of the reaction: (R)-3-hydroxylignoceroyl-CoA + NADP <=> 3-oxotetracosanoyl-CoA + NADPH + H+.;Catalysis of the reaction: (R)-3-hydroxycerotoyl-CoA + NADP <=> 3-oxohexacosanoyl-CoA + NADPH + H+.;The chemical reactions and pathways resulting in the formation of estrogens, C18 steroid hormones that can stimulate the development of female sexual characteristics. Also found in plants.;A tetrameric complex of four different subunits which catalyzes the elongation of fatty acids chains 2 carbon units at a time in the synthesis of very long chain fatty acids.
ENSMUSG00000030556	55.723	-0.0452332	0.110097	0.499443	0.776918	Lrrc28	leucine rich repeat containing 28 [Source:MGI Symbol;Acc:MGI:1915689]	42.66	7	GO:0005515;GO:0003674;GO:0005575;	protein binding;molecular_function;cellular_component;	Binding to a protein.;A molecular process that can be carried out by the action of a single macromolecular machine, usually via direct physical interactions with other molecular entities. Function in this sense denotes an action, or activity, that a gene product (or a complex) performs. These actions are described from two distinct but related perspectives: (1) biochemical activity, and (2) role as a component in a larger system/process.;A location, relative to cellular compartments and structures, occupied by a macromolecular machine when it carries out a molecular function. There are two ways in which the gene ontology describes locations of gene products: (1) relative to cellular structures (e.g., cytoplasmic side of plasma membrane) or compartments (e.g., mitochondrion), and (2) the stable macromolecular complexes of which they are parts (e.g., the ribosome).;
ENSMUSG00000030929	15.5242	-0.035885	0.125926	0.499547	0.776918	Eri2	exoribonuclease 2 [Source:MGI Symbol;Acc:MGI:1918401]	40.49	7	GO:0003676;GO:0000175;GO:0090503;GO:0016020;;GO:0008270;GO:0046872;GO:0016787;GO:0004518;GO:0004527;GO:0000467	nucleic acid binding;3'-5'-exoribonuclease activity;RNA phosphodiester bond hydrolysis, exonucleolytic;membrane;;zinc ion binding;metal ion binding;hydrolase activity;nuclease activity;exonuclease activity;exonucleolytic trimming to generate mature 3'-end of 5.8S rRNA from tricistronic rRNA transcript (SSU-rRNA, 5.8S rRNA, LSU-rRNA)	Binding to a nucleic acid.;Catalysis of the sequential cleavage of mononucleotides from a free 3' terminus of an RNA molecule.;The chemical reactions and pathways involving the hydrolysis of terminal 3',5'-phosphodiester bonds in one or two strands of ribonucleotides.;A lipid bilayer along with all the proteins and protein complexes embedded in it an attached to it.;;Binding to a zinc ion (Zn).;Binding to a metal ion.;Catalysis of the hydrolysis of various bonds, e.g. C-O, C-N, C-C, phosphoric anhydride bonds, etc.;Catalysis of the hydrolysis of ester linkages within nucleic acids.;Catalysis of the hydrolysis of ester linkages within nucleic acids by removing nucleotide residues from the 3' or 5' end.;Exonucleolytic digestion of a pre-rRNA molecule to generate the mature 3'-end of a 5.8S rRNA molecule derived from an originally tricistronic pre-rRNA transcript that contained the Small Subunit (SSU) rRNA, the 5.8S rRNA, and the Large Subunit (LSU) rRNA in that order from 5' to 3' along the primary transcript.
ENSMUSG00000013367	34.6416	-0.0425116	0.117859	0.499703	0.777067	Iglon5	IgLON family member 5 [Source:MGI Symbol;Acc:MGI:2686277]	52.08	7	GO:0003674;GO:0005576;	molecular_function;extracellular region;	A molecular process that can be carried out by the action of a single macromolecular machine, usually via direct physical interactions with other molecular entities. Function in this sense denotes an action, or activity, that a gene product (or a complex) performs. These actions are described from two distinct but related perspectives: (1) biochemical activity, and (2) role as a component in a larger system/process.;The space external to the outermost structure of a cell. For cells without external protective or external encapsulating structures this refers to space outside of the plasma membrane. This term covers the host cell environment outside an intracellular parasite.;
ENSMUSG00000038521	13.3132	0.0354862	0.126327	0.500164	0.777691	C1s1	complement component 1, s subcomponent 1 [Source:MGI Symbol;Acc:MGI:1355312]	46.17	6	GO:0005576;GO:0006508;GO:0005509;GO:0004252;GO:0006956;GO:0071944;GO:0046872;GO:0008236;GO:0006958;	extracellular region;proteolysis;calcium ion binding;serine-type endopeptidase activity;complement activation;cell periphery;metal ion binding;serine-type peptidase activity;complement activation, classical pathway;	The space external to the outermost structure of a cell. For cells without external protective or external encapsulating structures this refers to space outside of the plasma membrane. This term covers the host cell environment outside an intracellular parasite.;The hydrolysis of proteins into smaller polypeptides and/or amino acids by cleavage of their peptide bonds.;Binding to a calcium ion (Ca2+).;Catalysis of the hydrolysis of internal, alpha-peptide bonds in a polypeptide chain by a catalytic mechanism that involves a catalytic triad consisting of a serine nucleophile that is activated by a proton relay involving an acidic residue (e.g. aspartate or glutamate) and a basic residue (usually histidine).;Any process involved in the activation of any of the steps of the complement cascade, which allows for the direct killing of microbes, the disposal of immune complexes, and the regulation of other immune processes; the initial steps of complement activation involve one of three pathways, the classical pathway, the alternative pathway, and the lectin pathway, all of which lead to the terminal complement pathway.;The part of a cell encompassing the cell cortex, the plasma membrane, and any external encapsulating structures.;Binding to a metal ion.;Catalysis of the hydrolysis of peptide bonds in a polypeptide chain by a catalytic mechanism that involves a catalytic triad consisting of a serine nucleophile that is activated by a proton relay involving an acidic residue (e.g. aspartate or glutamate) and a basic residue (usually histidine).;Any process involved in the activation of any of the steps of the classical pathway of the complement cascade which allows for the direct killing of microbes, the disposal of immune complexes, and the regulation of other immune processes.;
ENSMUSG00000043190	25.1012	0.0416621	0.119538	0.500505	0.778126	Rfesd	Rieske (Fe-S) domain containing [Source:MGI Symbol;Acc:MGI:2145198]	39.15	13	GO:0051537;GO:0008942;GO:0003674;GO:0008150;GO:0005575;GO:0046872;GO:0051536;	2 iron, 2 sulfur cluster binding;nitrite reductase [NAD(P)H] activity;molecular_function;biological_process;cellular_component;metal ion binding;iron-sulfur cluster binding;	Binding to a 2 iron, 2 sulfur (2Fe-2S) cluster; this cluster consists of two iron atoms, with two inorganic sulfur atoms found between the irons and acting as bridging ligands.;Catalysis of the reaction: ammonium hydroxide + 3 NAD(P)+ + H2O = nitrite + 3 NAD(P)H + 3 H+.;A molecular process that can be carried out by the action of a single macromolecular machine, usually via direct physical interactions with other molecular entities. Function in this sense denotes an action, or activity, that a gene product (or a complex) performs. These actions are described from two distinct but related perspectives: (1) biochemical activity, and (2) role as a component in a larger system/process.;A biological process represents a specific objective that the organism is genetically programmed to achieve. Biological processes are often described by their outcome or ending state, e.g., the biological process of cell division results in the creation of two daughter cells (a divided cell) from a single parent cell. A biological process is accomplished by a particular set of molecular functions carried out by specific gene products (or macromolecular complexes), often in a highly regulated manner and in a particular temporal sequence.;A location, relative to cellular compartments and structures, occupied by a macromolecular machine when it carries out a molecular function. There are two ways in which the gene ontology describes locations of gene products: (1) relative to cellular structures (e.g., cytoplasmic side of plasma membrane) or compartments (e.g., mitochondrion), and (2) the stable macromolecular complexes of which they are parts (e.g., the ribosome).;Binding to a metal ion.;Binding to an iron-sulfur cluster, a combination of iron and sulfur atoms.;
ENSMUSG00000027286	25.0354	0.0413548	0.120139	0.500708	0.778253	Lrrc57	leucine rich repeat containing 57 [Source:MGI Symbol;Acc:MGI:1913856]	42.1	2	GO:0005515;	protein binding;	Binding to a protein.;
ENSMUSG00000039087	23.1123	-0.0389106	0.123	0.500674	0.778253	Rreb1	ras responsive element binding protein 1 [Source:MGI Symbol;Acc:MGI:2443664]	45.46	13	;GO:0016607;GO:0045944;GO:0000122;GO:0000978;GO:0005634;GO:0003677;GO:0046872;GO:0006357;GO:0001228;GO:0000977;GO:0033601;GO:0045892;GO:0001650;GO:0003700;GO:0010634;GO:1900026;GO:2000394;GO:0090336;GO:1903691	;nuclear speck;positive regulation of transcription by RNA polymerase II;negative regulation of transcription by RNA polymerase II;RNA polymerase II cis-regulatory region sequence-specific DNA binding;nucleus;DNA binding;metal ion binding;regulation of transcription by RNA polymerase II;DNA-binding transcription activator activity, RNA polymerase II-specific;RNA polymerase II transcription regulatory region sequence-specific DNA binding;positive regulation of mammary gland epithelial cell proliferation;negative regulation of DNA-templated transcription;fibrillar center;DNA-binding transcription factor activity;positive regulation of epithelial cell migration;positive regulation of substrate adhesion-dependent cell spreading;positive regulation of lamellipodium morphogenesis;positive regulation of brown fat cell differentiation;positive regulation of wound healing, spreading of epidermal cells	;A discrete extra-nucleolar subnuclear domain, 20-50 in number, in which splicing factors are seen to be localized by immunofluorescence microscopy.;Any process that activates or increases the frequency, rate or extent of transcription from an RNA polymerase II promoter.;Any process that stops, prevents, or reduces the frequency, rate or extent of transcription mediated by RNA polymerase II.;Binding to a specific upstream regulatory DNA sequence (transcription factor recognition sequence or binding site) located in cis relative to the transcription start site (i.e., on the same strand of DNA) of a gene transcribed by RNA polymerase II.;A membrane-bounded organelle of eukaryotic cells in which chromosomes are housed and replicated. In most cells, the nucleus contains all of the cell's chromosomes except the organellar chromosomes, and is the site of RNA synthesis and processing. In some species, or in specialized cell types, RNA metabolism or DNA replication may be absent.;Any molecular function by which a gene product interacts selectively and non-covalently with DNA (deoxyribonucleic acid).;Binding to a metal ion.;Any process that modulates the frequency, rate or extent of transcription mediated by RNA polymerase II.;A DNA-binding transcription factor activity that activates or increases transcription of specific gene sets transcribed by RNA polymerase II.;Binding to a specific sequence of DNA that is part of a regulatory region that controls the transcription of a gene or cistron by RNA polymerase II.;Any process that activates or increases the rate or extent of mammary gland epithelial cell proliferation.;Any process that stops, prevents, or reduces the frequency, rate or extent of cellular DNA-templated transcription.;A structure found most metazoan nucleoli, but not usually found in lower eukaryotes; surrounded by the dense fibrillar component; the zone of transcription from multiple copies of the pre-rRNA genes is in the border region between these two structures.;A transcription regulator activity that modulates transcription of gene sets via selective and non-covalent binding to a specific double-stranded genomic DNA sequence (sometimes referred to as a motif) within a cis-regulatory region. Regulatory regions include promoters (proximal and distal) and enhancers. Genes are transcriptional units, and include bacterial operons.;Any process that activates or increases the frequency, rate or extent of epithelial cell migration.;Any process that activates or increases the frequency, rate or extent of substrate adhesion-dependent cell spreading.;Any process that activates or increases the frequency, rate or extent of lamellipodium morphogenesis.;Any process that increases the rate, frequency, or extent of brown fat cell differentiation. Brown fat cell differentiation is the process in which a relatively unspecialized cell acquires specialized features of a brown adipocyte, an animal connective tissue cell involved in adaptive thermogenesis. Brown adipocytes contain multiple small droplets of triglycerides and a high number of mitochondria.;Any process that activates or increases the frequency, rate or extent of wound healing, spreading of epidermal cells.
ENSMUSG00000039830	192.814	-0.0451741	0.0879729	0.500804	0.778309	Olig2	oligodendrocyte transcription factor 2 [Source:MGI Symbol;Acc:MGI:1355331]	57.62	16	GO:0006355;GO:0003700;GO:0046983;GO:0030182;GO:0021778;GO:0042552;GO:0048709;GO:0005634;GO:0005515;GO:0021522;GO:0000122;GO:0048714;GO:0005737;GO:0003677;GO:0042802;GO:0045944;GO:1990837;GO:0000981;GO:0070888;GO:0007423;GO:0061564;GO:0007399;GO:0005667;GO:0045665;GO:0048663;GO:0071837;GO:0021529;GO:0021530;GO:0021794	regulation of DNA-templated transcription;DNA-binding transcription factor activity;protein dimerization activity;neuron differentiation;oligodendrocyte cell fate specification;myelination;oligodendrocyte differentiation;nucleus;protein binding;spinal cord motor neuron differentiation;negative regulation of transcription by RNA polymerase II;positive regulation of oligodendrocyte differentiation;cytoplasm;DNA binding;identical protein binding;positive regulation of transcription by RNA polymerase II;sequence-specific double-stranded DNA binding;DNA-binding transcription factor activity, RNA polymerase II-specific;E-box binding;sensory organ development;axon development;nervous system development;transcription regulator complex;negative regulation of neuron differentiation;neuron fate commitment;HMG box domain binding;spinal cord oligodendrocyte cell differentiation;spinal cord oligodendrocyte cell fate specification;thalamus development	Any process that modulates the frequency, rate or extent of cellular DNA-templated transcription.;A transcription regulator activity that modulates transcription of gene sets via selective and non-covalent binding to a specific double-stranded genomic DNA sequence (sometimes referred to as a motif) within a cis-regulatory region. Regulatory regions include promoters (proximal and distal) and enhancers. Genes are transcriptional units, and include bacterial operons.;The formation of a protein dimer, a macromolecular structure consists of two noncovalently associated identical or nonidentical subunits.;The process in which a relatively unspecialized cell acquires specialized features of a neuron.;The process in which a cell becomes capable of differentiating autonomously into an oligodendrocyte in an environment that is neutral with respect to the developmental pathway. Upon specification, the cell fate can be reversed.;The process in which myelin sheaths are formed and maintained around neurons. Oligodendrocytes in the brain and spinal cord and Schwann cells in the peripheral nervous system wrap axons with compact layers of their plasma membrane. Adjacent myelin segments are separated by a non-myelinated stretch of axon called a node of Ranvier.;The process in which a relatively unspecialized cell acquires the specialized features of an oligodendrocyte. An oligodendrocyte is a type of glial cell involved in myelinating the axons of neurons in the central nervous system.;A membrane-bounded organelle of eukaryotic cells in which chromosomes are housed and replicated. In most cells, the nucleus contains all of the cell's chromosomes except the organellar chromosomes, and is the site of RNA synthesis and processing. In some species, or in specialized cell types, RNA metabolism or DNA replication may be absent.;Binding to a protein.;The process in which neuroepithelial cells in the ventral neural tube acquire specialized structural and/or functional features of motor neurons. Motor neurons innervate an effector (muscle or glandular) tissue and are responsible for transmission of motor impulses from the brain to the periphery. Differentiation includes the processes involved in commitment of a cell to a specific fate.;Any process that stops, prevents, or reduces the frequency, rate or extent of transcription mediated by RNA polymerase II.;Any process that activates or increases the frequency, rate or extent of oligodendrocyte differentiation.;The contents of a cell excluding the plasma membrane and nucleus, but including other subcellular structures.;Any molecular function by which a gene product interacts selectively and non-covalently with DNA (deoxyribonucleic acid).;Binding to an identical protein or proteins.;Any process that activates or increases the frequency, rate or extent of transcription from an RNA polymerase II promoter.;Binding to double-stranded DNA of a specific nucleotide composition, e.g. GC-rich DNA binding, or with a specific sequence motif or type of DNA, e.g. promotor binding or rDNA binding.;A DNA-binding transcription factor activity that modulates the transcription of specific gene sets transcribed by RNA polymerase II.;Binding to an E-box, a DNA motif with the consensus sequence CANNTG that is found in the promoters of a wide array of genes expressed in neurons, muscle and other tissues.;The process whose specific outcome is the progression of sensory organs over time, from its formation to the mature structure.;The progression of an axon over time. Covers axonogenesis (de novo generation of an axon) and axon regeneration (regrowth), as well as processes pertaining to the progression of the axon over time (fasciculation and defasciculation).;The process whose specific outcome is the progression of nervous tissue over time, from its formation to its mature state.;A protein complex that is capable of associating with DNA by direct binding, or via other DNA-binding proteins or complexes, and regulating transcription.;Any process that stops, prevents, or reduces the frequency, rate or extent of neuron differentiation.;The process in which the developmental fate of a cell becomes restricted such that it will develop into a neuron.;Binding to an HMG box domain, a protein domain that consists of three helices in an irregular array. HMG-box domains are found in one or more copies in HMG-box proteins, which form a large, diverse family involved in the regulation of DNA-dependent processes such as transcription, replication, and strand repair, all of which require the bending and unwinding of chromatin.;The process in which neuroepithelial cells in the neural tube acquire specialized structural and/or functional features of oligodendrocytes. Oligodendrocytes are non-neuronal cells. The primary function of oligodendrocytes is the myelination of nerve axons in the central nervous system. Differentiation includes the processes involved in commitment of a cell to a specific fate.;The process in which a cell becomes capable of differentiating autonomously into an oligodendrocyte in an environment that is neutral with respect to the developmental pathway.;The process in which the thalamus changes over time, from its initial formation to its mature state.
ENSMUSG00000021868	39.5503	-0.0449296	0.111091	0.500936	0.778333	Ppif	peptidylprolyl isomerase F (cyclophilin F) [Source:MGI Symbol;Acc:MGI:2145814]	52.24	14	;GO:0003755;GO:0006457;GO:0000413;GO:0005739;GO:0043066;GO:0005515;GO:0042981;GO:0016853;GO:0005737;GO:0005743;GO:0012501;GO:0006915;GO:0005759;GO:0042277;GO:0071277;GO:0070301;GO:0016018;GO:0032780;GO:0006979;GO:0002931;GO:0008637;GO:0046902;GO:0090201;GO:2001243;GO:0071243;GO:0070266;GO:0090324;GO:0005753;GO:0005757;GO:1902445;GO:1902686;GO:0010849;GO:2000276	;peptidyl-prolyl cis-trans isomerase activity;protein folding;protein peptidyl-prolyl isomerization;mitochondrion;negative regulation of apoptotic process;protein binding;regulation of apoptotic process;isomerase activity;cytoplasm;mitochondrial inner membrane;programmed cell death;apoptotic process;mitochondrial matrix;peptide binding;cellular response to calcium ion;cellular response to hydrogen peroxide;cyclosporin A binding;negative regulation of ATP-dependent activity;response to oxidative stress;response to ischemia;apoptotic mitochondrial changes;regulation of mitochondrial membrane permeability;negative regulation of release of cytochrome c from mitochondria;negative regulation of intrinsic apoptotic signaling pathway;cellular response to arsenic-containing substance;necroptotic process;negative regulation of oxidative phosphorylation;mitochondrial proton-transporting ATP synthase complex;mitochondrial permeability transition pore complex;regulation of mitochondrial membrane permeability involved in programmed necrotic cell death;mitochondrial outer membrane permeabilization involved in programmed cell death;regulation of proton-transporting ATPase activity, rotational mechanism;negative regulation of oxidative phosphorylation uncoupler activity	;Catalysis of the reaction: peptidyl-proline (omega=180) = peptidyl-proline (omega=0).;The process of assisting in the covalent and noncovalent assembly of single chain polypeptides or multisubunit complexes into the correct tertiary structure.;The modification of a protein by cis-trans isomerization of a proline residue.;A semiautonomous, self replicating organelle that occurs in varying numbers, shapes, and sizes in the cytoplasm of virtually all eukaryotic cells. It is notably the site of tissue respiration.;Any process that stops, prevents, or reduces the frequency, rate or extent of cell death by apoptotic process.;Binding to a protein.;Any process that modulates the occurrence or rate of cell death by apoptotic process.;Catalysis of the geometric or structural changes within one molecule. Isomerase is the systematic name for any enzyme of EC class 5.;The contents of a cell excluding the plasma membrane and nucleus, but including other subcellular structures.;The inner, i.e. lumen-facing, lipid bilayer of the mitochondrial envelope. It is highly folded to form cristae.;A process which begins when a cell receives an internal or external signal and activates a series of biochemical events (signaling pathway). The process ends with the death of the cell.;A programmed cell death process which begins when a cell receives an internal (e.g. DNA damage) or external signal (e.g. an extracellular death ligand), and proceeds through a series of biochemical events (signaling pathway phase) which trigger an execution phase. The execution phase is the last step of an apoptotic process, and is typically characterized by rounding-up of the cell, retraction of pseudopodes, reduction of cellular volume (pyknosis), chromatin condensation, nuclear fragmentation (karyorrhexis), plasma membrane blebbing and fragmentation of the cell into apoptotic bodies. When the execution phase is completed, the cell has died.;The gel-like material, with considerable fine structure, that lies in the matrix space, or lumen, of a mitochondrion. It contains the enzymes of the tricarboxylic acid cycle and, in some organisms, the enzymes concerned with fatty acid oxidation.;Binding to a peptide, an organic compound comprising two or more amino acids linked by peptide bonds.;Any process that results in a change in state or activity of a cell (in terms of movement, secretion, enzyme production, gene expression, etc.) as a result of a calcium ion stimulus.;Any process that results in a change in state or activity of a cell (in terms of movement, secretion, enzyme production, gene expression, etc.) as a result of a hydrogen peroxide (H2O2) stimulus.;Binding to cyclosporin A, a cyclic undecapeptide that contains several N-methylated and unusual amino acids.;Any process that stops or reduces the rate of an ATP-dependent activity.;Any process that results in a change in state or activity of a cell or an organism (in terms of movement, secretion, enzyme production, gene expression, etc.) as a result of oxidative stress, a state often resulting from exposure to high levels of reactive oxygen species, e.g. superoxide anions, hydrogen peroxide (H2O2), and hydroxyl radicals.;Any process that results in a change in state or activity of an organism (in terms of movement, secretion, enzyme production, gene expression, etc.) as a result of a inadequate blood supply.;The morphological and physiological alterations undergone by mitochondria during apoptosis.;Any process that modulates the frequency, rate or extent of the passage or uptake of molecules by the mitochondrial membrane.;Any process that decreases the rate, frequency or extent of release of cytochrome c from mitochondria, the process in which cytochrome c is enabled to move from the mitochondrial intermembrane space into the cytosol, which is an early step in apoptosis and leads to caspase activation.;Any process that stops, prevents or reduces the frequency, rate or extent of intrinsic apoptotic signaling pathway.;Any process that results in a change in state or activity of a cell (in terms of movement, secretion, enzyme production, gene expression, etc.) as a result of an arsenic stimulus from compounds containing arsenic, including arsenates, arsenites, and arsenides.;A programmed necrotic cell death process which begins when a cell receives a signal (e.g. a ligand binding to a death receptor or to a Toll-like receptor), and proceeds through a series of biochemical events (signaling pathways), characterized by activation of receptor-interacting serine/threonine-protein kinase 1 and/or 3 (RIPK1/3, also called RIP1/3) and by critical dependence on mixed lineage kinase domain-like (MLKL), and which typically lead to common morphological features of necrotic cell death. The process ends when the cell has died. The process is divided into a signaling phase, and an execution phase, which is triggered by the former.;Any process that decreases the frequency, rate or extent of the chemical reactions and pathways resulting in the phosphorylation of ADP to ATP that accompanies the oxidation of a metabolite through the operation of the respiratory chain. Oxidation of compounds establishes a proton gradient across the membrane, providing the energy for ATP synthesis.;A proton-transporting ATP synthase complex found in the mitochondrial membrane.;A protein complex that connects the inner and outer membranes of animal mitochondria and acts as a pore that can open transiently to allow free diffusion of solutes between the mitochondrial matrix and the cytosol. The pore complex is formed of the voltage-dependent anion channel (VDAC), the adenine nucleotide translocase (ANT) and cyclophilin-D (CyP-D).;Any regulation of mitochondrial membrane permeability that is involved in programmed necrotic cell death.;The process by which the mitochondrial outer membrane becomes permeable to the passing of proteins and other molecules from the intermembrane space to the cytosol as part of a programmed cell death process.;Any process that modulates the rate of ATP hydrolysis by an ATPase. Enables the transfer of a solute or solutes from one side of a membrane to the other according to the reaction: ATP + H2O + H+(in) = ADP + phosphate + H+(out), by a rotational mechanism.;Any process that stops, prevents or reduces the frequency, rate or extent of oxidative phosphorylation uncoupler activity.
ENSMUSG00000029804	18.9698	-0.0318109	0.122445	0.501001	0.778333	Herc3	hect domain and RLD 3 [Source:MGI Symbol;Acc:MGI:1921248]	41.43	6	GO:0006511;GO:0005737;GO:0061630;GO:0016567;GO:0004842;	ubiquitin-dependent protein catabolic process;cytoplasm;ubiquitin protein ligase activity;protein ubiquitination;ubiquitin-protein transferase activity;	The chemical reactions and pathways resulting in the breakdown of a protein or peptide by hydrolysis of its peptide bonds, initiated by the covalent attachment of a ubiquitin group, or multiple ubiquitin groups, to the protein.;The contents of a cell excluding the plasma membrane and nucleus, but including other subcellular structures.;Catalysis of the transfer of ubiquitin to a substrate protein via the reaction X-ubiquitin + S -> X + S-ubiquitin, where X is either an E2 or E3 enzyme, the X-ubiquitin linkage is a thioester bond, and the S-ubiquitin linkage is an amide bond: an isopeptide bond between the C-terminal glycine of ubiquitin and the epsilon-amino group of lysine residues in the substrate or, in the linear extension of ubiquitin chains, a peptide bond the between the C-terminal glycine and N-terminal methionine of ubiquitin residues.;The process in which one or more ubiquitin groups are added to a protein.;Catalysis of the transfer of ubiquitin from one protein to another via the reaction X-Ub + Y --> Y-Ub + X, where both X-Ub and Y-Ub are covalent linkages.;
ENSMUSG00000034083	69.9185	-0.0461788	0.102612	0.500966	0.778333	Ccdc174	coiled-coil domain containing 174 [Source:MGI Symbol;Acc:MGI:2444652]	41.63	6	;GO:0005634;GO:0005654	;nucleus;nucleoplasm	;A membrane-bounded organelle of eukaryotic cells in which chromosomes are housed and replicated. In most cells, the nucleus contains all of the cell's chromosomes except the organellar chromosomes, and is the site of RNA synthesis and processing. In some species, or in specialized cell types, RNA metabolism or DNA replication may be absent.;That part of the nuclear content other than the chromosomes or the nucleolus.
ENSMUSG00000055943	204.772	0.0435267	0.0805731	0.501194	0.778539	Emc7	ER membrane protein complex subunit 7 [Source:MGI Symbol;Acc:MGI:1920274]	40.1	2	GO:0030246;GO:0016020;GO:0005783;GO:0005789;GO:0032977;GO:0071816;GO:0045050;GO:0072546	carbohydrate binding;membrane;endoplasmic reticulum;endoplasmic reticulum membrane;membrane insertase activity;tail-anchored membrane protein insertion into ER membrane;protein insertion into ER membrane by stop-transfer membrane-anchor sequence;EMC complex	Binding to a carbohydrate, which includes monosaccharides, oligosaccharides and polysaccharides as well as substances derived from monosaccharides by reduction of the carbonyl group (alditols), by oxidation of one or more hydroxy groups to afford the corresponding aldehydes, ketones, or carboxylic acids, or by replacement of one or more hydroxy group(s) by a hydrogen atom. Cyclitols are generally not regarded as carbohydrates.;A lipid bilayer along with all the proteins and protein complexes embedded in it an attached to it.;The irregular network of unit membranes, visible only by electron microscopy, that occurs in the cytoplasm of many eukaryotic cells. The membranes form a complex meshwork of tubular channels, which are often expanded into slitlike cavities called cisternae. The ER takes two forms, rough (or granular), with ribosomes adhering to the outer surface, and smooth (with no ribosomes attached).;The lipid bilayer surrounding the endoplasmic reticulum.;Binds transmembrane domain-containing proteins and mediates their integration into a membrane.;A process of protein insertion into the endoplasmic reticulum (ER) membrane in which a tail-anchored (TA) transmembrane protein is incorporated into an endoplasmic reticulum (ER) membrane. TA transmembrane protein, also named type II transmembrane proteins, contain a single C- terminal transmembrane region.;A process of protein insertion into the endoplasmic reticulum (ER) membrane in which stop-transfer membrane-anchor sequences become an ER membrane spanning helix.;A transmembrane protein complex located in the endoplasmic reticulum (ER) involved in the insertion of newly synthesized proteins in the membrane of the ER. In S. cerevisiae, it has six members: EMC1, EMC2, AIM27, EMC4, KRE27, and EMC6.
ENSMUSG00000020589	75.9469	-0.0459477	0.0960078	0.501394	0.778654	Cyria	CYFIP related Rac1 interactor A [Source:MGI Symbol;Acc:MGI:1261783]	44.48	12	GO:0031267;GO:0030833;GO:0003674;GO:0008150;GO:0016020;	small GTPase binding;regulation of actin filament polymerization;molecular_function;biological_process;membrane;	Binding to a small monomeric GTPase.;Any process that modulates the frequency, rate or extent of the assembly of actin filaments by the addition of actin monomers to a filament.;A molecular process that can be carried out by the action of a single macromolecular machine, usually via direct physical interactions with other molecular entities. Function in this sense denotes an action, or activity, that a gene product (or a complex) performs. These actions are described from two distinct but related perspectives: (1) biochemical activity, and (2) role as a component in a larger system/process.;A biological process represents a specific objective that the organism is genetically programmed to achieve. Biological processes are often described by their outcome or ending state, e.g., the biological process of cell division results in the creation of two daughter cells (a divided cell) from a single parent cell. A biological process is accomplished by a particular set of molecular functions carried out by specific gene products (or macromolecular complexes), often in a highly regulated manner and in a particular temporal sequence.;A lipid bilayer along with all the proteins and protein complexes embedded in it an attached to it.;
ENSMUSG00000021765	30.1212	-0.0422131	0.117939	0.501354	0.778654	Fst	follistatin [Source:MGI Symbol;Acc:MGI:95586]	47.22	13	GO:0005515;GO:0005634;GO:0030509;GO:0000122;GO:0032926;GO:0005737;GO:0001501;GO:0030857;GO:0005615;GO:0005576;GO:0030154;GO:0002244;GO:0043616;GO:0043395;GO:0007389;GO:0042475;GO:0048185;GO:0031069;GO:0008585;GO:0036305;GO:0007276;GO:0038102;GO:0014070;GO:0030510;GO:0051798;GO:0071363;	protein binding;nucleus;BMP signaling pathway;negative regulation of transcription by RNA polymerase II;negative regulation of activin receptor signaling pathway;cytoplasm;skeletal system development;negative regulation of epithelial cell differentiation;extracellular space;extracellular region;cell differentiation;hematopoietic progenitor cell differentiation;keratinocyte proliferation;heparan sulfate proteoglycan binding;pattern specification process;odontogenesis of dentin-containing tooth;activin binding;hair follicle morphogenesis;female gonad development;ameloblast differentiation;gamete generation;activin receptor antagonist activity;response to organic cyclic compound;regulation of BMP signaling pathway;positive regulation of hair follicle development;cellular response to growth factor stimulus;	Binding to a protein.;A membrane-bounded organelle of eukaryotic cells in which chromosomes are housed and replicated. In most cells, the nucleus contains all of the cell's chromosomes except the organellar chromosomes, and is the site of RNA synthesis and processing. In some species, or in specialized cell types, RNA metabolism or DNA replication may be absent.;The series of molecular signals initiated by the binding of a member of the BMP (bone morphogenetic protein) family to a receptor on the surface of a target cell, and ending with the regulation of a downstream cellular process, e.g. transcription.;Any process that stops, prevents, or reduces the frequency, rate or extent of transcription mediated by RNA polymerase II.;Any process that stops, prevents, or reduces the frequency, rate or extent of the activity of any activin receptor signaling pathway.;The contents of a cell excluding the plasma membrane and nucleus, but including other subcellular structures.;The process whose specific outcome is the progression of the skeleton over time, from its formation to the mature structure. The skeleton is the bony framework of the body in vertebrates (endoskeleton) or the hard outer envelope of insects (exoskeleton or dermoskeleton).;Any process that stops, prevents, or reduces the frequency, rate or extent of epithelial cell differentiation.;That part of a multicellular organism outside the cells proper, usually taken to be outside the plasma membranes, and occupied by fluid.;The space external to the outermost structure of a cell. For cells without external protective or external encapsulating structures this refers to space outside of the plasma membrane. This term covers the host cell environment outside an intracellular parasite.;The process in which relatively unspecialized cells, e.g. embryonic or regenerative cells, acquire specialized structural and/or functional features that characterize the cells, tissues, or organs of the mature organism or some other relatively stable phase of the organism's life history. Differentiation includes the processes involved in commitment of a cell to a specific fate and its subsequent development to the mature state.;The process in which precursor cell type acquires the specialized features of a hematopoietic progenitor cell, a class of cell types including myeloid progenitor cells and lymphoid progenitor cells.;The multiplication or reproduction of keratinocytes, resulting in the expansion of a cell population. Keratinocytes are epidermal cells which synthesize keratin and undergo a characteristic change as they move upward from the basal layers of the epidermis to the cornified (horny) layer of the skin.;Binding to a heparan sulfate proteoglycan, any proteoglycan containing heparan sulfate as the glycosaminoglycan carbohydrate unit.;Any developmental process that results in the creation of defined areas or spaces within an organism to which cells respond and eventually are instructed to differentiate.;The process whose specific outcome is the progression of a dentin-containing tooth over time, from its formation to the mature structure. A dentin-containing tooth is a hard, bony organ borne on the jaw or other bone of a vertebrate, and is composed mainly of dentin, a dense calcified substance, covered by a layer of enamel.;Binding to activin, a dimer of inhibin-beta subunits.;The process in which the anatomical structures of the hair follicle are generated and organized.;The process whose specific outcome is the progression of the female gonad over time, from its formation to the mature structure.;The process in which a relatively unspecialized cell acquires specialized features of an ameloblast, a cylindrical epithelial cell in the innermost layer of the enamel organ.;The generation and maintenance of gametes in a multicellular organism. A gamete is a haploid reproductive cell.;Interacting with an activin receptor complex to reduce the action of another ligand, the agonist. A receptor antagonist does not initiate signaling upon binding to a receptor, but instead blocks an agonist from binding to the receptor.;Any process that results in a change in state or activity of a cell or an organism (in terms of movement, secretion, enzyme production, gene expression, etc.) as a result of an organic cyclic compound stimulus.;Any process that modulates the frequency, rate or extent of the activity of any BMP receptor signaling pathway.;Any process that activates or increases the frequency, rate or extent of hair follicle development.;Any process that results in a change in state or activity of a cell (in terms of movement, secretion, enzyme production, gene expression, etc.) as a result of a growth factor stimulus.;
ENSMUSG00000061669	11.7943	0.0317431	0.12847	0.50145	0.778654	Rpl34-ps2	ribosomal protein L34, pseudogene 2 [Source:MGI Symbol;Acc:MGI:3648994]	49.72	13
ENSMUSG00000029729	88.4147	-0.0457594	0.0927751	0.50159	0.778684	Zkscan1	zinc finger with KRAB and SCAN domains 1 [Source:MGI Symbol;Acc:MGI:1921820]	43.43	5	GO:0006355;GO:0005634;GO:0003677;GO:0046872;GO:0000978;GO:0006357;GO:0000981	regulation of DNA-templated transcription;nucleus;DNA binding;metal ion binding;RNA polymerase II cis-regulatory region sequence-specific DNA binding;regulation of transcription by RNA polymerase II;DNA-binding transcription factor activity, RNA polymerase II-specific	Any process that modulates the frequency, rate or extent of cellular DNA-templated transcription.;A membrane-bounded organelle of eukaryotic cells in which chromosomes are housed and replicated. In most cells, the nucleus contains all of the cell's chromosomes except the organellar chromosomes, and is the site of RNA synthesis and processing. In some species, or in specialized cell types, RNA metabolism or DNA replication may be absent.;Any molecular function by which a gene product interacts selectively and non-covalently with DNA (deoxyribonucleic acid).;Binding to a metal ion.;Binding to a specific upstream regulatory DNA sequence (transcription factor recognition sequence or binding site) located in cis relative to the transcription start site (i.e., on the same strand of DNA) of a gene transcribed by RNA polymerase II.;Any process that modulates the frequency, rate or extent of transcription mediated by RNA polymerase II.;A DNA-binding transcription factor activity that modulates the transcription of specific gene sets transcribed by RNA polymerase II.
ENSMUSG00000051146	45.82	-0.0451706	0.109477	0.501589	0.778684	Camk2n2	calcium/calmodulin-dependent protein kinase II inhibitor 2 [Source:MGI Symbol;Acc:MGI:1920297]	63.19	16	GO:0004860;GO:0005654;GO:0005634;GO:0005737;GO:0045202;GO:0016301;GO:0016310;GO:0005829;GO:0019901;GO:0005813;GO:0006469;GO:0008427	protein kinase inhibitor activity;nucleoplasm;nucleus;cytoplasm;synapse;kinase activity;phosphorylation;cytosol;protein kinase binding;centrosome;negative regulation of protein kinase activity;calcium-dependent protein kinase inhibitor activity	Binds to and stops, prevents or reduces the activity of a protein kinase, an enzyme which phosphorylates a protein.;That part of the nuclear content other than the chromosomes or the nucleolus.;A membrane-bounded organelle of eukaryotic cells in which chromosomes are housed and replicated. In most cells, the nucleus contains all of the cell's chromosomes except the organellar chromosomes, and is the site of RNA synthesis and processing. In some species, or in specialized cell types, RNA metabolism or DNA replication may be absent.;The contents of a cell excluding the plasma membrane and nucleus, but including other subcellular structures.;The junction between an axon of one neuron and a dendrite of another neuron, a muscle fiber or a glial cell. As the axon approaches the synapse it enlarges into a specialized structure, the presynaptic terminal bouton, which contains mitochondria and synaptic vesicles. At the tip of the terminal bouton is the presynaptic membrane; facing it, and separated from it by a minute cleft (the synaptic cleft) is a specialized area of membrane on the receiving cell, known as the postsynaptic membrane. In response to the arrival of nerve impulses, the presynaptic terminal bouton secretes molecules of neurotransmitters into the synaptic cleft. These diffuse across the cleft and transmit the signal to the postsynaptic membrane.;Catalysis of the transfer of a phosphate group, usually from ATP, to a substrate molecule.;The process of introducing a phosphate group into a molecule, usually with the formation of a phosphoric ester, a phosphoric anhydride or a phosphoric amide.;The part of the cytoplasm that does not contain organelles but which does contain other particulate matter, such as protein complexes.;Binding to a protein kinase, any enzyme that catalyzes the transfer of a phosphate group, usually from ATP, to a protein substrate.;A structure comprised of a core structure (in most organisms, a pair of centrioles) and peripheral material from which a microtubule-based structure, such as a spindle apparatus, is organized. Centrosomes occur close to the nucleus during interphase in many eukaryotic cells, though in animal cells it changes continually during the cell-division cycle.;Any process that stops, prevents, or reduces the frequency, rate or extent of protein kinase activity.;Binds to and stops, prevents or reduces the activity of a calcium-dependent protein kinase.
ENSMUSG00000005267	20.7599	0.0387569	0.123168	0.501784	0.778746	Zfp287	zinc finger protein 287 [Source:MGI Symbol;Acc:MGI:2176561]	44.14	11	GO:0006355;GO:0005634;GO:0001817;GO:0003677;GO:0046872;GO:0000978;GO:0045893;	regulation of DNA-templated transcription;nucleus;regulation of cytokine production;DNA binding;metal ion binding;RNA polymerase II cis-regulatory region sequence-specific DNA binding;positive regulation of DNA-templated transcription;	Any process that modulates the frequency, rate or extent of cellular DNA-templated transcription.;A membrane-bounded organelle of eukaryotic cells in which chromosomes are housed and replicated. In most cells, the nucleus contains all of the cell's chromosomes except the organellar chromosomes, and is the site of RNA synthesis and processing. In some species, or in specialized cell types, RNA metabolism or DNA replication may be absent.;Any process that modulates the frequency, rate, or extent of production of a cytokine.;Any molecular function by which a gene product interacts selectively and non-covalently with DNA (deoxyribonucleic acid).;Binding to a metal ion.;Binding to a specific upstream regulatory DNA sequence (transcription factor recognition sequence or binding site) located in cis relative to the transcription start site (i.e., on the same strand of DNA) of a gene transcribed by RNA polymerase II.;Any process that activates or increases the frequency, rate or extent of cellular DNA-templated transcription.;
ENSMUSG00000025537	39.1783	0.0441522	0.11363	0.501811	0.778746	Phkg1	phosphorylase kinase gamma 1 [Source:MGI Symbol;Acc:MGI:97579]	46.4	5	GO:0005524;GO:0006468;GO:0004672;GO:0005516;GO:0004689;GO:0005978;GO:0005964;GO:0016740;GO:0000166;GO:0016301;GO:0016310;GO:0004674;GO:0005975;GO:0005977;GO:0106310;GO:0005980;GO:0019899;GO:0050321;	ATP binding;protein phosphorylation;protein kinase activity;calmodulin binding;phosphorylase kinase activity;glycogen biosynthetic process;phosphorylase kinase complex;transferase activity;nucleotide binding;kinase activity;phosphorylation;protein serine/threonine kinase activity;carbohydrate metabolic process;glycogen metabolic process;protein serine kinase activity;glycogen catabolic process;enzyme binding;tau-protein kinase activity;	Binding to ATP, adenosine 5'-triphosphate, a universally important coenzyme and enzyme regulator.;The process of introducing a phosphate group on to a protein.;Catalysis of the phosphorylation of an amino acid residue in a protein, usually according to the reaction: a protein + ATP = a phosphoprotein + ADP.;Binding to calmodulin, a calcium-binding protein with many roles, both in the calcium-bound and calcium-free states.;Catalysis of the reaction: 4 ATP + 2 phosphorylase b = 4 ADP + phosphorylase a.;The chemical reactions and pathways resulting in the formation of glycogen, a polydisperse, highly branched glucan composed of chains of D-glucose residues.;An enzyme complex that catalyzes the phosphorylation of phosphorylase b to form phosphorylase a.;Catalysis of the transfer of a group, e.g. a methyl group, glycosyl group, acyl group, phosphorus-containing, or other groups, from one compound (generally regarded as the donor) to another compound (generally regarded as the acceptor). Transferase is the systematic name for any enzyme of EC class 2.;Binding to a nucleotide, any compound consisting of a nucleoside that is esterified with (ortho)phosphate or an oligophosphate at any hydroxyl group on the ribose or deoxyribose.;Catalysis of the transfer of a phosphate group, usually from ATP, to a substrate molecule.;The process of introducing a phosphate group into a molecule, usually with the formation of a phosphoric ester, a phosphoric anhydride or a phosphoric amide.;Catalysis of the reactions: ATP + protein serine = ADP + protein serine phosphate, and ATP + protein threonine = ADP + protein threonine phosphate.;The chemical reactions and pathways involving carbohydrates, any of a group of organic compounds based of the general formula Cx(H2O)y.;The chemical reactions and pathways involving glycogen, a polydisperse, highly branched glucan composed of chains of D-glucose residues in alpha-(1->4) glycosidic linkage, joined together by alpha-(1->6) glycosidic linkages.;Catalysis of the reactions: ATP + protein serine = ADP + protein serine phosphate.;The chemical reactions and pathways resulting in the breakdown of glycogen, a polydisperse, highly branched glucan composed of chains of D-glucose residues.;Binding to an enzyme, a protein with catalytic activity.;Catalysis of the reaction: ATP + tau-protein = ADP + O-phospho-tau-protein.;
ENSMUSG00000052253	81.5906	-0.0458622	0.0949996	0.501807	0.778746	Zfp622	zinc finger protein 622 [Source:MGI Symbol;Acc:MGI:1289282]	41.8	15	;GO:0008270;GO:0003676;GO:0005730;GO:0005829;GO:0005654;GO:0005634;GO:0005737;GO:0046872;GO:0005794;GO:0042254;GO:0043410;GO:0042273;GO:0043065;GO:1990275;GO:0046330;GO:0030687;GO:0008631;GO:0033674	;zinc ion binding;nucleic acid binding;nucleolus;cytosol;nucleoplasm;nucleus;cytoplasm;metal ion binding;Golgi apparatus;ribosome biogenesis;positive regulation of MAPK cascade;ribosomal large subunit biogenesis;positive regulation of apoptotic process;preribosome binding;positive regulation of JNK cascade;preribosome, large subunit precursor;intrinsic apoptotic signaling pathway in response to oxidative stress;positive regulation of kinase activity	;Binding to a zinc ion (Zn).;Binding to a nucleic acid.;A small, dense body one or more of which are present in the nucleus of eukaryotic cells. It is rich in RNA and protein, is not bounded by a limiting membrane, and is not seen during mitosis. Its prime function is the transcription of the nucleolar DNA into 45S ribosomal-precursor RNA, the processing of this RNA into 5.8S, 18S, and 28S components of ribosomal RNA, and the association of these components with 5S RNA and proteins synthesized outside the nucleolus. This association results in the formation of ribonucleoprotein precursors; these pass into the cytoplasm and mature into the 40S and 60S subunits of the ribosome.;The part of the cytoplasm that does not contain organelles but which does contain other particulate matter, such as protein complexes.;That part of the nuclear content other than the chromosomes or the nucleolus.;A membrane-bounded organelle of eukaryotic cells in which chromosomes are housed and replicated. In most cells, the nucleus contains all of the cell's chromosomes except the organellar chromosomes, and is the site of RNA synthesis and processing. In some species, or in specialized cell types, RNA metabolism or DNA replication may be absent.;The contents of a cell excluding the plasma membrane and nucleus, but including other subcellular structures.;Binding to a metal ion.;A membrane-bound cytoplasmic organelle of the endomembrane system that further processes the core oligosaccharides (e.g. N-glycans) added to proteins in the endoplasmic reticulum and packages them into membrane-bound vesicles. The Golgi apparatus operates at the intersection of the secretory, lysosomal, and endocytic pathways.;A cellular process that results in the biosynthesis of constituent macromolecules, assembly, and arrangement of constituent parts of ribosome subunits; includes transport to the sites of protein synthesis.;Any process that activates or increases the frequency, rate or extent of signal transduction mediated by the MAPK cascade.;A cellular process that results in the biosynthesis of constituent macromolecules, assembly, and arrangement of constituent parts of a large ribosomal subunit; includes transport to the sites of protein synthesis.;Any process that activates or increases the frequency, rate or extent of cell death by apoptotic process.;Binding to a preribosome.;Any process that activates or increases the frequency, rate or extent of signal transduction mediated by the JNK cascade.;A preribosomal complex consisting of 27SA, 27SB, and/or 7S pre-rRNA, 5S rRNA, ribosomal proteins including late-associating large subunit proteins, and associated proteins; a precursor of the eukaryotic cytoplasmic large ribosomal subunit.;The series of molecular signals in which an intracellular signal is conveyed to trigger the apoptotic death of a cell. The pathway is induced in response to oxidative stress, a state often resulting from exposure to high levels of reactive oxygen species, and ends when the execution phase of apoptosis is triggered.;Any process that activates or increases the frequency, rate or extent of kinase activity, the catalysis of the transfer of a phosphate group, usually from ATP, to a substrate molecule.
ENSMUSG00000039497	15.9885	0.0358304	0.125757	0.501884	0.778764	Dse	dermatan sulfate epimerase [Source:MGI Symbol;Acc:MGI:2443455]	40.54	10	GO:0016020;GO:0000139;GO:0005794;GO:0046872;GO:0005783;GO:0005789;GO:0030659;GO:0031410;GO:0016853;GO:0043231;GO:0030206;GO:0015012;GO:0047757;GO:0030204;GO:0030205;GO:0030208;	membrane;Golgi membrane;Golgi apparatus;metal ion binding;endoplasmic reticulum;endoplasmic reticulum membrane;cytoplasmic vesicle membrane;cytoplasmic vesicle;isomerase activity;intracellular membrane-bounded organelle;chondroitin sulfate biosynthetic process;heparan sulfate proteoglycan biosynthetic process;chondroitin-glucuronate 5-epimerase activity;chondroitin sulfate metabolic process;dermatan sulfate metabolic process;dermatan sulfate biosynthetic process;	A lipid bilayer along with all the proteins and protein complexes embedded in it an attached to it.;The lipid bilayer surrounding any of the compartments of the Golgi apparatus.;A membrane-bound cytoplasmic organelle of the endomembrane system that further processes the core oligosaccharides (e.g. N-glycans) added to proteins in the endoplasmic reticulum and packages them into membrane-bound vesicles. The Golgi apparatus operates at the intersection of the secretory, lysosomal, and endocytic pathways.;Binding to a metal ion.;The irregular network of unit membranes, visible only by electron microscopy, that occurs in the cytoplasm of many eukaryotic cells. The membranes form a complex meshwork of tubular channels, which are often expanded into slitlike cavities called cisternae. The ER takes two forms, rough (or granular), with ribosomes adhering to the outer surface, and smooth (with no ribosomes attached).;The lipid bilayer surrounding the endoplasmic reticulum.;The lipid bilayer surrounding a cytoplasmic vesicle.;A vesicle found in the cytoplasm of a cell.;Catalysis of the geometric or structural changes within one molecule. Isomerase is the systematic name for any enzyme of EC class 5.;Organized structure of distinctive morphology and function, bounded by a single or double lipid bilayer membrane and occurring within the cell. Includes the nucleus, mitochondria, plastids, vacuoles, and vesicles. Excludes the plasma membrane.;The chemical reactions and pathways resulting in the formation of chondroitin sulfate, any member of a group of 10-60 kDa glycosaminoglycans, widely distributed in cartilage and other mammalian connective tissues, the repeat units of which consist of beta-(1,4)-linked D-glucuronyl beta-(1,3)-N-acetyl-D-galactosamine sulfate.;The chemical reactions and pathways resulting in the formation of the heparan sulfate proteoglycan, a glycosaminoglycan with repeat unit consisting of alternating alpha-(1->4)-linked hexuronic acid and glucosamine residues; the former are a mixture of sulfated and nonsulfated D-glucuronic acid and L-iduronic acid; the L-iduronic acid is either sulfated or acetylated on its amino group as well as being sulfated on one of its hydroxyl groups; heparan sulfate chains are covalently linked to peptidyl-serine by a glycosidic attachment through the trisaccharide galactosyl-galactosyl-xylosyl to serine residues.;Catalysis of the reaction: chondroitin D-glucuronate = dermatan L-iduronate.;The chemical reactions and pathways involving chondroitin sulfate, any member of a group of 10-60 kDa glycosaminoglycans, widely distributed in cartilage and other mammalian connective tissues, the repeat units of which consist of beta-(1,4)-linked D-glucuronyl beta-(1,3)-N-acetyl-D-galactosamine sulfate. They usually occur linked to a protein to form proteoglycans. Two subgroups exist, one in which the sulfate is on the 4-position (chondroitin sulfate A) and the second in which it is in the 6-position (chondroitin sulfate C). They often are polydisperse and often differ in the degree of sulfation from tissue to tissue. The chains of repeating disaccharide are covalently linked to the side chains of serine residues in the polypeptide backbone of a protein by a glycosidic attachment through the trisaccharide unit galactosyl-galactosyl-xylosyl. Chondroitin sulfate B is more usually known as dermatan sulfate.;The chemical reactions and pathways involving dermatan sulfate, any of a group of glycosaminoglycans with repeats consisting of beta-(1,4)-linked L-iduronyl-beta-(1,3)-N-acetyl-D-galactosamine 4-sulfate units. They are important components of ground substance or intercellular cement of skin and some connective tissues.;The chemical reactions and pathways resulting in the formation of dermatan sulfate, any glycosaminoglycan with repeats consisting of beta-(1,4)-linked L-iduronyl-beta-(1,3)-N-acetyl-D-galactosamine 4-sulfate units.;
ENSMUSG00000032615	50.9529	0.0459224	0.105537	0.501978	0.77881	Nt5m	5',3'-nucleotidase, mitochondrial [Source:MGI Symbol;Acc:MGI:1917127]	47.65	11	;GO:0008253;GO:0009264;GO:0005739;GO:0046872;GO:0016787;GO:0000166;GO:0009117;GO:0046079;GO:0009223	;5'-nucleotidase activity;deoxyribonucleotide catabolic process;mitochondrion;metal ion binding;hydrolase activity;nucleotide binding;nucleotide metabolic process;dUMP catabolic process;pyrimidine deoxyribonucleotide catabolic process	;Catalysis of the reaction: a 5'-ribonucleotide + H2O = a ribonucleoside + phosphate.;The chemical reactions and pathways resulting in the breakdown of a deoxyribonucleotide, a compound consisting of deoxyribonucleoside (a base linked to a deoxyribose sugar) esterified with a phosphate group at either the 3' or 5'-hydroxyl group of the sugar.;A semiautonomous, self replicating organelle that occurs in varying numbers, shapes, and sizes in the cytoplasm of virtually all eukaryotic cells. It is notably the site of tissue respiration.;Binding to a metal ion.;Catalysis of the hydrolysis of various bonds, e.g. C-O, C-N, C-C, phosphoric anhydride bonds, etc.;Binding to a nucleotide, any compound consisting of a nucleoside that is esterified with (ortho)phosphate or an oligophosphate at any hydroxyl group on the ribose or deoxyribose.;The chemical reactions and pathways involving a nucleotide, a nucleoside that is esterified with (ortho)phosphate or an oligophosphate at any hydroxyl group on the glycose moiety; may be mono-, di- or triphosphate; this definition includes cyclic nucleotides (nucleoside cyclic phosphates).;The chemical reactions and pathways resulting in the breakdown of dUMP, deoxyuridine (5'-)monophosphate.;The chemical reactions and pathways resulting in the breakdown of a pyrimidine deoxyribonucleotide, a compound consisting of nucleoside (a pyrimidine base linked to a deoxyribose sugar) esterified with a phosphate group at either the 3' or 5'-hydroxyl group of the sugar.
ENSMUSG00000033365	106.991	0.0453966	0.0899487	0.502034	0.77881	Ipo13	importin 13 [Source:MGI Symbol;Acc:MGI:2385205]	51.65	4	;GO:0006886;GO:0031267;GO:0005634;GO:0005737;GO:0015031;GO:0006913;GO:0033036;GO:0071702;GO:0006606;GO:0035259	;intracellular protein transport;small GTPase binding;nucleus;cytoplasm;protein transport;nucleocytoplasmic transport;macromolecule localization;organic substance transport;protein import into nucleus;nuclear glucocorticoid receptor binding	;The directed movement of proteins in a cell, including the movement of proteins between specific compartments or structures within a cell, such as organelles of a eukaryotic cell.;Binding to a small monomeric GTPase.;A membrane-bounded organelle of eukaryotic cells in which chromosomes are housed and replicated. In most cells, the nucleus contains all of the cell's chromosomes except the organellar chromosomes, and is the site of RNA synthesis and processing. In some species, or in specialized cell types, RNA metabolism or DNA replication may be absent.;The contents of a cell excluding the plasma membrane and nucleus, but including other subcellular structures.;The directed movement of proteins into, out of or within a cell, or between cells, by means of some agent such as a transporter or pore.;The directed movement of molecules between the nucleus and the cytoplasm.;Any process in which a macromolecule is transported to, or maintained in, a specific location.;The directed movement of organic substances into, out of or within a cell, or between cells, or within a multicellular organism by means of some agent such as a transporter or pore. An organic substance is a molecular entity that contains carbon.;The directed movement of a protein from the cytoplasm to the nucleus.;Binding to a nuclear glucocorticoid receptor.
ENSMUSG00000026587	107.351	0.0453157	0.0896258	0.502538	0.779215	Astn1	astrotactin 1 [Source:MGI Symbol;Acc:MGI:1098567]	41.4	1	GO:0005515;GO:0001764;GO:0016477;GO:0007626;GO:0016020;GO:0009897;GO:0005886;GO:0031410;GO:0043204;GO:0098609;GO:0007155;GO:0005768;GO:0030136;GO:0007158;	protein binding;neuron migration;cell migration;locomotory behavior;membrane;external side of plasma membrane;plasma membrane;cytoplasmic vesicle;perikaryon;cell-cell adhesion;cell adhesion;endosome;clathrin-coated vesicle;neuron cell-cell adhesion;	Binding to a protein.;The characteristic movement of an immature neuron from germinal zones to specific positions where they will reside as they mature.;The controlled self-propelled movement of a cell from one site to a destination guided by molecular cues. Cell migration is a central process in the development and maintenance of multicellular organisms.;The specific movement from place to place of an organism in response to external or internal stimuli. Locomotion of a whole organism in a manner dependent upon some combination of that organism's internal state and external conditions.;A lipid bilayer along with all the proteins and protein complexes embedded in it an attached to it.;The leaflet of the plasma membrane that faces away from the cytoplasm and any proteins embedded or anchored in it or attached to its surface.;The membrane surrounding a cell that separates the cell from its external environment. It consists of a phospholipid bilayer and associated proteins.;A vesicle found in the cytoplasm of a cell.;The portion of the cell soma (neuronal cell body) that excludes the nucleus.;The attachment of one cell to another cell via adhesion molecules.;The attachment of a cell, either to another cell or to an underlying substrate such as the extracellular matrix, via cell adhesion molecules.;A vacuole to which materials ingested by endocytosis are delivered.;A vesicle with a coat formed of clathrin connected to the membrane via one of the clathrin adaptor complexes.;The attachment of a neuron to another cell via adhesion molecules.;
ENSMUSG00000027108	191.003	-0.0435278	0.0813176	0.502509	0.779215	Ola1	Obg-like ATPase 1 [Source:MGI Symbol;Acc:MGI:1914309]	38.93	2	GO:0005524;GO:0005525;GO:0016887;GO:0005829;GO:0005737;GO:0005634;GO:0046872;GO:0016787;GO:0000166;GO:0005730;GO:0043022;GO:0005813;GO:0046034;GO:0043023;	ATP binding;GTP binding;ATP hydrolysis activity;cytosol;cytoplasm;nucleus;metal ion binding;hydrolase activity;nucleotide binding;nucleolus;ribosome binding;centrosome;ATP metabolic process;ribosomal large subunit binding;	Binding to ATP, adenosine 5'-triphosphate, a universally important coenzyme and enzyme regulator.;Binding to GTP, guanosine triphosphate.;Catalysis of the reaction: ATP + H2O = ADP + H+ phosphate. ATP hydrolysis is used in some reactions as an energy source, for example to catalyze a reaction or drive transport against a concentration gradient.;The part of the cytoplasm that does not contain organelles but which does contain other particulate matter, such as protein complexes.;The contents of a cell excluding the plasma membrane and nucleus, but including other subcellular structures.;A membrane-bounded organelle of eukaryotic cells in which chromosomes are housed and replicated. In most cells, the nucleus contains all of the cell's chromosomes except the organellar chromosomes, and is the site of RNA synthesis and processing. In some species, or in specialized cell types, RNA metabolism or DNA replication may be absent.;Binding to a metal ion.;Catalysis of the hydrolysis of various bonds, e.g. C-O, C-N, C-C, phosphoric anhydride bonds, etc.;Binding to a nucleotide, any compound consisting of a nucleoside that is esterified with (ortho)phosphate or an oligophosphate at any hydroxyl group on the ribose or deoxyribose.;A small, dense body one or more of which are present in the nucleus of eukaryotic cells. It is rich in RNA and protein, is not bounded by a limiting membrane, and is not seen during mitosis. Its prime function is the transcription of the nucleolar DNA into 45S ribosomal-precursor RNA, the processing of this RNA into 5.8S, 18S, and 28S components of ribosomal RNA, and the association of these components with 5S RNA and proteins synthesized outside the nucleolus. This association results in the formation of ribonucleoprotein precursors; these pass into the cytoplasm and mature into the 40S and 60S subunits of the ribosome.;Binding to a ribosome.;A structure comprised of a core structure (in most organisms, a pair of centrioles) and peripheral material from which a microtubule-based structure, such as a spindle apparatus, is organized. Centrosomes occur close to the nucleus during interphase in many eukaryotic cells, though in animal cells it changes continually during the cell-division cycle.;The chemical reactions and pathways involving ATP, adenosine triphosphate, a universally important coenzyme and enzyme regulator.;Binding to a large ribosomal subunit.;
ENSMUSG00000027134	11.1725	0.0332124	0.127609	0.502453	0.779215	Lpcat4	lysophosphatidylcholine acyltransferase 4 [Source:MGI Symbol;Acc:MGI:2138993]	54.72	2	GO:0016746;GO:0008374;GO:0006629;GO:0016020;GO:0016740;GO:0005783;GO:0005789;GO:0008654;GO:0006644;GO:0046486;GO:0047184;GO:0036151;GO:0042171;GO:0047192;GO:0036152;GO:0047166;GO:0071617;GO:0106262;GO:0106263;GO:0036150;	acyltransferase activity;O-acyltransferase activity;lipid metabolic process;membrane;transferase activity;endoplasmic reticulum;endoplasmic reticulum membrane;phospholipid biosynthetic process;phospholipid metabolic process;glycerolipid metabolic process;1-acylglycerophosphocholine O-acyltransferase activity;phosphatidylcholine acyl-chain remodeling;lysophosphatidic acid acyltransferase activity;1-alkylglycerophosphocholine O-acetyltransferase activity;phosphatidylethanolamine acyl-chain remodeling;1-alkenylglycerophosphoethanolamine O-acyltransferase activity;lysophospholipid acyltransferase activity;1-acylglycerophosphoethanolamine O-acyltransferase activity;1-acylglycerophosphoserine O-acyltransferase activity;phosphatidylserine acyl-chain remodeling;	Catalysis of the transfer of an acyl group from one compound (donor) to another (acceptor).;Catalysis of the transfer of an acyl group to an oxygen atom on the acceptor molecule.;The chemical reactions and pathways involving lipids, compounds soluble in an organic solvent but not, or sparingly, in an aqueous solvent. Includes fatty acids; neutral fats, other fatty-acid esters, and soaps; long-chain (fatty) alcohols and waxes; sphingoids and other long-chain bases; glycolipids, phospholipids and sphingolipids; and carotenes, polyprenols, sterols, terpenes and other isoprenoids.;A lipid bilayer along with all the proteins and protein complexes embedded in it an attached to it.;Catalysis of the transfer of a group, e.g. a methyl group, glycosyl group, acyl group, phosphorus-containing, or other groups, from one compound (generally regarded as the donor) to another compound (generally regarded as the acceptor). Transferase is the systematic name for any enzyme of EC class 2.;The irregular network of unit membranes, visible only by electron microscopy, that occurs in the cytoplasm of many eukaryotic cells. The membranes form a complex meshwork of tubular channels, which are often expanded into slitlike cavities called cisternae. The ER takes two forms, rough (or granular), with ribosomes adhering to the outer surface, and smooth (with no ribosomes attached).;The lipid bilayer surrounding the endoplasmic reticulum.;The chemical reactions and pathways resulting in the formation of a phospholipid, a lipid containing phosphoric acid as a mono- or diester.;The chemical reactions and pathways involving phospholipids, any lipid containing phosphoric acid as a mono- or diester.;The chemical reactions and pathways involving glycerolipids, any lipid with a glycerol backbone. Diacylglycerol and phosphatidate are key lipid intermediates of glycerolipid biosynthesis.;Catalysis of the reaction: 1-acyl-sn-glycero-3-phosphocholine + acyl-CoA = phosphatidylcholine + CoA.;Remodeling the acyl chains of phosphatidylcholine, through sequential deacylation and re-acylation reactions, to generate phosphatidylcholine containing different types of fatty acid acyl chains.;Catalysis of the transfer of acyl groups from an acyl-CoA to lysophosphatidic acid to form phosphatidic acid.;Catalysis of the reaction: 1-alkyl-sn-glycero-3-phosphocholine + acetyl-CoA = 1-alkyl-2-acetyl-sn-glycero-3-phosphocholine + CoA.;Remodeling the acyl chains of phosphatidylethanolamine, through sequential deacylation and re-acylation reactions, to generate phosphatidylethanolamine containing different types of fatty acid acyl chains.;Catalysis of the reaction: 1-alkenylglycerophosphoethanolamine + acyl-CoA = 1-alkenyl-2-acyl-glycerophosphoethanolamine + CoA.;Catalysis of the transfer of acyl groups from an acyl-CoA to a lysophospholipid.;Catalysis of the reaction: a 1-acyl-sn-glycero-3-phosphoethanolamine + an acyl-CoA = a 1,2-diacyl-sn-glycero-3-phosphoethanolamine + CoA.;Catalysis of the reaction:a 1-acyl-sn-glycero-3-phospho-L-serine + an acyl-CoA = a 1,2-diacyl-sn-glycero-3-phospho-L-serine + CoA.;Remodeling the acyl chains of phosphatidylserine, through sequential deacylation and re-acylation reactions, to generate phosphatidylserine containing different types of fatty acid acyl chains.;
ENSMUSG00000042351	14.5342	0.0353499	0.126173	0.502472	0.779215	Grap2	GRB2-related adaptor protein 2 [Source:MGI Symbol;Acc:MGI:1333842]	47.11	15	GO:0005515;GO:0005634;GO:0005829;GO:0005737;GO:0005654;GO:0005886;GO:0005768;GO:0007165;GO:0001784;GO:0043408;	protein binding;nucleus;cytosol;cytoplasm;nucleoplasm;plasma membrane;endosome;signal transduction;phosphotyrosine residue binding;regulation of MAPK cascade;	Binding to a protein.;A membrane-bounded organelle of eukaryotic cells in which chromosomes are housed and replicated. In most cells, the nucleus contains all of the cell's chromosomes except the organellar chromosomes, and is the site of RNA synthesis and processing. In some species, or in specialized cell types, RNA metabolism or DNA replication may be absent.;The part of the cytoplasm that does not contain organelles but which does contain other particulate matter, such as protein complexes.;The contents of a cell excluding the plasma membrane and nucleus, but including other subcellular structures.;That part of the nuclear content other than the chromosomes or the nucleolus.;The membrane surrounding a cell that separates the cell from its external environment. It consists of a phospholipid bilayer and associated proteins.;A vacuole to which materials ingested by endocytosis are delivered.;The cellular process in which a signal is conveyed to trigger a change in the activity or state of a cell. Signal transduction begins with reception of a signal (e.g. a ligand binding to a receptor or receptor activation by a stimulus such as light), or for signal transduction in the absence of ligand, signal-withdrawal or the activity of a constitutively active receptor. Signal transduction ends with regulation of a downstream cellular process, e.g. regulation of transcription or regulation of a metabolic process. Signal transduction covers signaling from receptors located on the surface of the cell and signaling via molecules located within the cell. For signaling between cells, signal transduction is restricted to events at and within the receiving cell.;Binding to a phosphorylated tyrosine residue within a protein.;Any process that modulates the frequency, rate or extent of signal transduction mediated by the MAP kinase (MAPK) cascade.;
ENSMUSG00000038305	36.0831	0.0436287	0.114726	0.502703	0.779284	Spats2l	spermatogenesis associated, serine-rich 2-like [Source:MGI Symbol;Acc:MGI:1914448]	43.36	1	GO:0005515;;GO:0003674;GO:0008150;GO:0005730;GO:0005829;GO:0005654;GO:0005634;GO:0005737;GO:0032991	protein binding;;molecular_function;biological_process;nucleolus;cytosol;nucleoplasm;nucleus;cytoplasm;protein-containing complex	Binding to a protein.;;A molecular process that can be carried out by the action of a single macromolecular machine, usually via direct physical interactions with other molecular entities. Function in this sense denotes an action, or activity, that a gene product (or a complex) performs. These actions are described from two distinct but related perspectives: (1) biochemical activity, and (2) role as a component in a larger system/process.;A biological process represents a specific objective that the organism is genetically programmed to achieve. Biological processes are often described by their outcome or ending state, e.g., the biological process of cell division results in the creation of two daughter cells (a divided cell) from a single parent cell. A biological process is accomplished by a particular set of molecular functions carried out by specific gene products (or macromolecular complexes), often in a highly regulated manner and in a particular temporal sequence.;A small, dense body one or more of which are present in the nucleus of eukaryotic cells. It is rich in RNA and protein, is not bounded by a limiting membrane, and is not seen during mitosis. Its prime function is the transcription of the nucleolar DNA into 45S ribosomal-precursor RNA, the processing of this RNA into 5.8S, 18S, and 28S components of ribosomal RNA, and the association of these components with 5S RNA and proteins synthesized outside the nucleolus. This association results in the formation of ribonucleoprotein precursors; these pass into the cytoplasm and mature into the 40S and 60S subunits of the ribosome.;The part of the cytoplasm that does not contain organelles but which does contain other particulate matter, such as protein complexes.;That part of the nuclear content other than the chromosomes or the nucleolus.;A membrane-bounded organelle of eukaryotic cells in which chromosomes are housed and replicated. In most cells, the nucleus contains all of the cell's chromosomes except the organellar chromosomes, and is the site of RNA synthesis and processing. In some species, or in specialized cell types, RNA metabolism or DNA replication may be absent.;The contents of a cell excluding the plasma membrane and nucleus, but including other subcellular structures.;A stable assembly of two or more macromolecules, i.e. proteins, nucleic acids, carbohydrates or lipids, in which at least one component is a protein and the constituent parts function together.
ENSMUSG00000062542	11.5762	0.0325309	0.127994	0.502764	0.779284	Syt9	synaptotagmin IX [Source:MGI Symbol;Acc:MGI:1926373]	42.92	7	;GO:0016020;GO:0005515;GO:0046872;GO:0005509;GO:0045202;GO:0031410;GO:0001786;GO:0000149;GO:0030672;GO:0030141;GO:0050796;GO:0030667;GO:0042802;GO:0031045;GO:0045956;GO:0030276;GO:0098686;GO:0005544;GO:0014059;GO:0017158;GO:0071277;GO:0099502;GO:0005546;GO:0017156	;membrane;protein binding;metal ion binding;calcium ion binding;synapse;cytoplasmic vesicle;phosphatidylserine binding;SNARE binding;synaptic vesicle membrane;secretory granule;regulation of insulin secretion;secretory granule membrane;identical protein binding;dense core granule;positive regulation of calcium ion-dependent exocytosis;clathrin binding;hippocampal mossy fiber to CA3 synapse;calcium-dependent phospholipid binding;regulation of dopamine secretion;regulation of calcium ion-dependent exocytosis;cellular response to calcium ion;calcium-dependent activation of synaptic vesicle fusion;phosphatidylinositol-4,5-bisphosphate binding;calcium-ion regulated exocytosis	;A lipid bilayer along with all the proteins and protein complexes embedded in it an attached to it.;Binding to a protein.;Binding to a metal ion.;Binding to a calcium ion (Ca2+).;The junction between an axon of one neuron and a dendrite of another neuron, a muscle fiber or a glial cell. As the axon approaches the synapse it enlarges into a specialized structure, the presynaptic terminal bouton, which contains mitochondria and synaptic vesicles. At the tip of the terminal bouton is the presynaptic membrane; facing it, and separated from it by a minute cleft (the synaptic cleft) is a specialized area of membrane on the receiving cell, known as the postsynaptic membrane. In response to the arrival of nerve impulses, the presynaptic terminal bouton secretes molecules of neurotransmitters into the synaptic cleft. These diffuse across the cleft and transmit the signal to the postsynaptic membrane.;A vesicle found in the cytoplasm of a cell.;Binding to phosphatidylserine, a class of glycophospholipids in which a phosphatidyl group is esterified to the hydroxyl group of L-serine.;Binding to a SNARE (soluble N-ethylmaleimide-sensitive factor attached protein receptor) protein.;The lipid bilayer surrounding a synaptic vesicle.;A small subcellular vesicle, surrounded by a membrane, that is formed from the Golgi apparatus and contains a highly concentrated protein destined for secretion. Secretory granules move towards the periphery of the cell and upon stimulation, their membranes fuse with the cell membrane, and their protein load is exteriorized. Processing of the contained protein may take place in secretory granules.;Any process that modulates the frequency, rate or extent of the regulated release of insulin.;The lipid bilayer surrounding a secretory granule.;Binding to an identical protein or proteins.;Electron-dense organelle with a granular internal matrix; contains proteins destined to be secreted.;Any process that activates or increases the frequency, rate or extent of calcium ion-dependent exocytosis.;Binding to a clathrin heavy or light chain, the main components of the coat of coated vesicles and coated pits, and which also occurs in synaptic vesicles.;One of the giant synapses that form between the mossy fiber axons of dentate gyrus granule cells and the large complex spines of CA3 pyramidal cells. It consists of a giant bouton known as the mossy fiber expansion, synapsed to the complex, multiheaded spine (thorny excresence) of a CA3 pyramidal cell.;Binding to a phospholipid, a class of lipids containing phosphoric acid as a mono- or diester, in the presence of calcium.;Any process that modulates the frequency, rate or extent of the regulated release of dopamine.;Any process that modulates the frequency, rate or extent of calcium ion-dependent exocytosis.;Any process that results in a change in state or activity of a cell (in terms of movement, secretion, enzyme production, gene expression, etc.) as a result of a calcium ion stimulus.;The regulatory process by which increased cytosolic calcium levels lead to the the fusion of synaptic vesicles with the presynaptic active zone membrane by bringing primed synaptic vesicle membrane into contact with membrane presynaptic active zone membrane.;Binding to phosphatidylinositol-4,5-bisphosphate, a derivative of phosphatidylinositol in which the inositol ring is phosphorylated at the 4' and 5' positions.;The release of intracellular molecules (e.g. hormones, matrix proteins) contained within a membrane-bounded vesicle by fusion of the vesicle with the plasma membrane of a cell, induced by a rise in cytosolic calcium-ion levels.
ENSMUSG00000062961	17.9986	0.037383	0.124577	0.502711	0.779284	Ccdc177	coiled-coil domain containing 177 [Source:MGI Symbol;Acc:MGI:2686414]	56.61	12	GO:0003674;GO:0008150;GO:0005575	molecular_function;biological_process;cellular_component	A molecular process that can be carried out by the action of a single macromolecular machine, usually via direct physical interactions with other molecular entities. Function in this sense denotes an action, or activity, that a gene product (or a complex) performs. These actions are described from two distinct but related perspectives: (1) biochemical activity, and (2) role as a component in a larger system/process.;A biological process represents a specific objective that the organism is genetically programmed to achieve. Biological processes are often described by their outcome or ending state, e.g., the biological process of cell division results in the creation of two daughter cells (a divided cell) from a single parent cell. A biological process is accomplished by a particular set of molecular functions carried out by specific gene products (or macromolecular complexes), often in a highly regulated manner and in a particular temporal sequence.;A location, relative to cellular compartments and structures, occupied by a macromolecular machine when it carries out a molecular function. There are two ways in which the gene ontology describes locations of gene products: (1) relative to cellular structures (e.g., cytoplasmic side of plasma membrane) or compartments (e.g., mitochondrion), and (2) the stable macromolecular complexes of which they are parts (e.g., the ribosome).
ENSMUSG00000032479	440.612	-0.0379768	0.0651295	0.502949	0.779384	Map4	microtubule-associated protein 4 [Source:MGI Symbol;Acc:MGI:97178]	41.82	9	GO:0015631;GO:0008017;GO:0014069;GO:0030424;GO:0005737;GO:0005856;GO:0005874;GO:0000226;GO:0005515;GO:0031175;GO:0005930;GO:0072686;GO:0005815;GO:0046785;GO:0051301;GO:0043005;GO:0061523;GO:0007052;GO:0140778;GO:0051012;GO:0051294;GO:1902856;	tubulin binding;microtubule binding;postsynaptic density;axon;cytoplasm;cytoskeleton;microtubule;microtubule cytoskeleton organization;protein binding;neuron projection development;axoneme;mitotic spindle;microtubule organizing center;microtubule polymerization;cell division;neuron projection;cilium disassembly;mitotic spindle organization;microtubule stabilizing activity;microtubule sliding;establishment of spindle orientation;negative regulation of non-motile cilium assembly;	Binding to monomeric or multimeric forms of tubulin, including microtubules.;Binding to a microtubule, a filament composed of tubulin monomers.;An electron dense network of proteins within and adjacent to the postsynaptic membrane of an asymmetric, neuron-neuron synapse. Its major components include neurotransmitter receptors and the proteins that spatially and functionally organize them such as anchoring and scaffolding molecules, signaling enzymes and cytoskeletal components.;The long process of a neuron that conducts nerve impulses, usually away from the cell body to the terminals and varicosities, which are sites of storage and release of neurotransmitter.;The contents of a cell excluding the plasma membrane and nucleus, but including other subcellular structures.;A cellular structure that forms the internal framework of eukaryotic and prokaryotic cells. The cytoskeleton includes intermediate filaments, microfilaments, microtubules, the microtrabecular lattice, and other structures characterized by a polymeric filamentous nature and long-range order within the cell. The various elements of the cytoskeleton not only serve in the maintenance of cellular shape but also have roles in other cellular functions, including cellular movement, cell division, endocytosis, and movement of organelles.;Any of the long, generally straight, hollow tubes of internal diameter 12-15 nm and external diameter 24 nm found in a wide variety of eukaryotic cells; each consists (usually) of 13 protofilaments of polymeric tubulin, staggered in such a manner that the tubulin monomers are arranged in a helical pattern on the microtubular surface, and with the alpha/beta axes of the tubulin subunits parallel to the long axis of the tubule; exist in equilibrium with pool of tubulin monomers and can be rapidly assembled or disassembled in response to physiological stimuli; concerned with force generation, e.g. in the spindle.;A process that is carried out at the cellular level which results in the assembly, arrangement of constituent parts, or disassembly of cytoskeletal structures comprising microtubules and their associated proteins.;Binding to a protein.;The process whose specific outcome is the progression of a neuron projection over time, from its formation to the mature structure. A neuron projection is any process extending from a neural cell, such as axons or dendrites (collectively called neurites).;The bundle of microtubules and associated proteins that forms the core of cilia (also called flagella) in eukaryotic cells and is responsible for their movements.;A spindle that forms as part of mitosis. Mitotic and meiotic spindles contain distinctive complements of proteins associated with microtubules.;An intracellular structure that can catalyze gamma-tubulin-dependent microtubule nucleation and that can anchor microtubules by interacting with their minus ends, plus ends or sides.;The addition of tubulin heterodimers to one or both ends of a microtubule.;The process resulting in division and partitioning of components of a cell to form more cells; may or may not be accompanied by the physical separation of a cell into distinct, individually membrane-bounded daughter cells.;A prolongation or process extending from a nerve cell, e.g. an axon or dendrite.;A cellular process that results in the breakdown of a cilium.;A process that is carried out at the cellular level which results in the assembly, arrangement of constituent parts, or disassembly of the microtubule spindle during a mitotic cell cycle.;A protein-containing complex stabilizing activity that prevents dissociation of microtubules.;The movement of one microtubule along another microtubule.;Any process that set the alignment of spindle relative to other cellular structures.;Any process that stops, prevents or reduces the frequency, rate or extent of non-motile cilium assembly.;
ENSMUSG00000097006	17.1882	0.0362608	0.125397	0.502892	0.779384	9530082P21Rik	RIKEN cDNA 9530082P21 gene [Source:MGI Symbol;Acc:MGI:3603340]	54	17	GO:0003674;GO:0008150;GO:0005575;	molecular_function;biological_process;cellular_component;	A molecular process that can be carried out by the action of a single macromolecular machine, usually via direct physical interactions with other molecular entities. Function in this sense denotes an action, or activity, that a gene product (or a complex) performs. These actions are described from two distinct but related perspectives: (1) biochemical activity, and (2) role as a component in a larger system/process.;A biological process represents a specific objective that the organism is genetically programmed to achieve. Biological processes are often described by their outcome or ending state, e.g., the biological process of cell division results in the creation of two daughter cells (a divided cell) from a single parent cell. A biological process is accomplished by a particular set of molecular functions carried out by specific gene products (or macromolecular complexes), often in a highly regulated manner and in a particular temporal sequence.;A location, relative to cellular compartments and structures, occupied by a macromolecular machine when it carries out a molecular function. There are two ways in which the gene ontology describes locations of gene products: (1) relative to cellular structures (e.g., cytoplasmic side of plasma membrane) or compartments (e.g., mitochondrion), and (2) the stable macromolecular complexes of which they are parts (e.g., the ribosome).;
ENSMUSG00000027665	174.451	0.0428233	0.0778859	0.503328	0.779609	Pik3ca	phosphatidylinositol-4,5-bisphosphate 3-kinase catalytic subunit alpha [Source:MGI Symbol;Acc:MGI:1206581]	41.43	3	GO:0016301;GO:0046854;GO:0048015;GO:0014065;GO:0035004;GO:0010629;GO:0097009;GO:0005515;GO:0006006;GO:0010468;GO:0071333;GO:0043524;GO:0043491;GO:0051897;GO:0060612;GO:0016740;GO:0005886;GO:0000166;GO:0005524;GO:0016310;GO:0001932;GO:0030027;GO:0005737;GO:0004674;GO:0016477;GO:0106310;GO:0001525;GO:0006909;GO:0046934;GO:0052812;GO:0016303;GO:0035005;GO:0036092;GO:0005829;GO:0001889;GO:0038203;GO:0040014;GO:0048661;GO:0045860;GO:0048009;GO:0055119;GO:0005943;GO:2000270;GO:0033138;GO:0008286;GO:2000811;GO:0043457;GO:0043560;GO:0030036;GO:0035994;GO:0086003;GO:0014704;GO:0005942;GO:0038084;GO:0030295;GO:0030835;GO:0044029;GO:0071464;GO:0071514;GO:0110053;GO:0005944;;GO:0014823;GO:0014870;GO:0043201;GO:0071548;GO:1903544	kinase activity;phosphatidylinositol phosphate biosynthetic process;phosphatidylinositol-mediated signaling;phosphatidylinositol 3-kinase signaling;phosphatidylinositol 3-kinase activity;negative regulation of gene expression;energy homeostasis;protein binding;glucose metabolic process;regulation of gene expression;cellular response to glucose stimulus;negative regulation of neuron apoptotic process;protein kinase B signaling;positive regulation of protein kinase B signaling;adipose tissue development;transferase activity;plasma membrane;nucleotide binding;ATP binding;phosphorylation;regulation of protein phosphorylation;lamellipodium;cytoplasm;protein serine/threonine kinase activity;cell migration;protein serine kinase activity;angiogenesis;phagocytosis;phosphatidylinositol-4,5-bisphosphate 3-kinase activity;phosphatidylinositol-3,4-bisphosphate 5-kinase activity;1-phosphatidylinositol-3-kinase activity;1-phosphatidylinositol-4-phosphate 3-kinase activity;phosphatidylinositol-3-phosphate biosynthetic process;cytosol;liver development;TORC2 signaling;regulation of multicellular organism growth;positive regulation of smooth muscle cell proliferation;positive regulation of protein kinase activity;insulin-like growth factor receptor signaling pathway;relaxation of cardiac muscle;phosphatidylinositol 3-kinase complex, class IA;negative regulation of fibroblast apoptotic process;positive regulation of peptidyl-serine phosphorylation;insulin receptor signaling pathway;negative regulation of anoikis;regulation of cellular respiration;insulin receptor substrate binding;actin cytoskeleton organization;response to muscle stretch;cardiac muscle cell contraction;intercalated disc;phosphatidylinositol 3-kinase complex;vascular endothelial growth factor signaling pathway;protein kinase activator activity;negative regulation of actin filament depolymerization;hypomethylation of CpG island;cellular response to hydrostatic pressure;genomic imprinting;regulation of actin filament organization;phosphatidylinositol 3-kinase complex, class IB;;response to activity;response to muscle inactivity;response to leucine;response to dexamethasone;response to butyrate	Catalysis of the transfer of a phosphate group, usually from ATP, to a substrate molecule.;The chemical reactions and pathways resulting in the formation of phosphatidylinositol phosphate.;The series of molecular signals in which a cell uses a phosphatidylinositol-mediated signaling to convert a signal into a response. Phosphatidylinositols include phosphatidylinositol (PtdIns) and its phosphorylated derivatives.;A series of reactions within the signal-receiving cell, mediated by the intracellular phosphatidylinositol 3-kinase (PI3K). Many cell surface receptor linked signaling pathways signal through PI3K to regulate numerous cellular functions.;Catalysis of the reaction: ATP + a phosphatidylinositol = ADP + a phosphatidylinositol 3-phosphate. This reaction is the addition of a phosphate group to phosphatidylinositol or one of its phosphorylated derivatives at the 3' position of the inositol ring.;Any process that decreases the frequency, rate or extent of gene expression. Gene expression is the process in which a gene's coding sequence is converted into a mature gene product (protein or RNA).;Any process involved in the balance between food intake (energy input) and energy expenditure.;Binding to a protein.;The chemical reactions and pathways involving glucose, the aldohexose gluco-hexose. D-glucose is dextrorotatory and is sometimes known as dextrose; it is an important source of energy for living organisms and is found free as well as combined in homo- and hetero-oligosaccharides and polysaccharides.;Any process that modulates the frequency, rate or extent of gene expression. Gene expression is the process in which a gene's coding sequence is converted into a mature gene product (protein or RNA).;Any process that results in a change in state or activity of a cell (in terms of movement, secretion, enzyme production, gene expression, etc.) as a result of a glucose stimulus.;Any process that stops, prevents, or reduces the frequency, rate or extent of cell death by apoptotic process in neurons.;A series of reactions, mediated by the intracellular serine/threonine kinase protein kinase B (also called AKT), which occurs as a result of a single trigger reaction or compound.;Any process that activates or increases the frequency, rate or extent of protein kinase B signaling, a series of reactions mediated by the intracellular serine/threonine kinase protein kinase B.;The process whose specific outcome is the progression of adipose tissue over time, from its formation to the mature structure. Adipose tissue is specialized tissue that is used to store fat.;Catalysis of the transfer of a group, e.g. a methyl group, glycosyl group, acyl group, phosphorus-containing, or other groups, from one compound (generally regarded as the donor) to another compound (generally regarded as the acceptor). Transferase is the systematic name for any enzyme of EC class 2.;The membrane surrounding a cell that separates the cell from its external environment. It consists of a phospholipid bilayer and associated proteins.;Binding to a nucleotide, any compound consisting of a nucleoside that is esterified with (ortho)phosphate or an oligophosphate at any hydroxyl group on the ribose or deoxyribose.;Binding to ATP, adenosine 5'-triphosphate, a universally important coenzyme and enzyme regulator.;The process of introducing a phosphate group into a molecule, usually with the formation of a phosphoric ester, a phosphoric anhydride or a phosphoric amide.;Any process that modulates the frequency, rate or extent of addition of phosphate groups into an amino acid in a protein.;A thin sheetlike process extended by the leading edge of a migrating cell or extending cell process; contains a dense meshwork of actin filaments.;The contents of a cell excluding the plasma membrane and nucleus, but including other subcellular structures.;Catalysis of the reactions: ATP + protein serine = ADP + protein serine phosphate, and ATP + protein threonine = ADP + protein threonine phosphate.;The controlled self-propelled movement of a cell from one site to a destination guided by molecular cues. Cell migration is a central process in the development and maintenance of multicellular organisms.;Catalysis of the reactions: ATP + protein serine = ADP + protein serine phosphate.;Blood vessel formation when new vessels emerge from the proliferation of pre-existing blood vessels.;A vesicle-mediated transport process that results in the engulfment of external particulate material by phagocytes and their delivery to the lysosome. The particles are initially contained within phagocytic vacuoles (phagosomes), which then fuse with primary lysosomes to effect digestion of the particles.;Catalysis of the reaction: 1-phosphatidyl-1D-myo-inositol 4,5-bisphosphate + ATP = a 1-phosphatidyl-1D-myo-inositol 3,4,5-trisphosphate + ADP + 2 H(+).;Catalysis of the reaction: 1-phosphatidyl-1D-myo-inositol 3,4-bisphosphate + ATP = a 1-phosphatidyl-1D-myo-inositol 3,4,5-trisphosphate + ADP + 2 H(+).;Catalysis of the reaction: 1-phosphatidyl-1D-myo-inositol + ATP = a 1-phosphatidyl-1D-myo-inositol 3-phosphate + ADP + 2 H(+).;Catalysis of the reaction: 1-phosphatidyl-1D-myo-inositol 4-phosphate + ATP = 1-phosphatidyl-1D-myo-inositol 3,4-bisphosphate + ADP + 2 H(+).;The chemical reactions and pathways resulting in the formation of phosphatidylinositol-3-phosphate, a phosphatidylinositol monophosphate carrying the phosphate group at the 3-position.;The part of the cytoplasm that does not contain organelles but which does contain other particulate matter, such as protein complexes.;The process whose specific outcome is the progression of the liver over time, from its formation to the mature structure. The liver is an exocrine gland which secretes bile and functions in metabolism of protein and carbohydrate and fat, synthesizes substances involved in the clotting of the blood, synthesizes vitamin A, detoxifies poisonous substances, stores glycogen, and breaks down worn-out erythrocytes.;A series of intracellular molecular signals mediated by TORC2; TOR (rapamycin-insensitive companion of TOR) in complex with at least Rictor (regulatory-associated protein of TOR), or orthologs of, and other signaling components.;Any process that modulates the frequency, rate or extent of growth of the body of an organism so that it reaches its usual body size.;Any process that activates or increases the rate or extent of smooth muscle cell proliferation.;Any process that activates or increases the frequency, rate or extent of protein kinase activity.;The series of molecular signals initiated by a ligand binding to an insulin-like growth factor receptor on the surface of a target cell, and ending with the regulation of a downstream cellular process, e.g. transcription.;The process in which the extent of cardiac muscle contraction is reduced.;A class I phosphatidylinositol 3-kinase complex that possesses 1-phosphatidylinositol-4-phosphate 3-kinase activity; comprises a catalytic class IA phosphoinositide 3-kinase (PI3K) subunit and an associated SH2 domain-containing regulatory subunit that is a member of a family of related proteins often called p85 proteins. Through the interaction with the SH2-containing adaptor subunits, Class IA PI3K catalytic subunits are linked to tyrosine kinase signaling pathways.;Any process that stops, prevents or reduces the frequency, rate or extent of fibroblast apoptotic process.;Any process that activates or increases the frequency, rate or extent of the phosphorylation of peptidyl-serine.;The series of molecular signals generated as a consequence of the insulin receptor binding to insulin.;Any process that stops, prevents or reduces the frequency, rate or extent of anoikis.;Any process that modulates the frequency, rate or extent of cellular respiration, the enzymatic release of energy from organic compounds.;Binding to an insulin receptor substrate (IRS) protein, an adaptor protein that bind to the transphosphorylated insulin and insulin-like growth factor receptors, are themselves phosphorylated and in turn recruit SH2 domain-containing signaling molecules to form a productive signaling complex.;A process that is carried out at the cellular level which results in the assembly, arrangement of constituent parts, or disassembly of cytoskeletal structures comprising actin filaments and their associated proteins.;Any process that results in a change in state or activity of a cell or an organism (in terms of movement, secretion, enzyme production, gene expression, etc.) as a result of a myofibril being extended beyond its slack length.;The actin filament-based process in which cytoplasmic actin filaments slide past one another resulting in contraction of a cardiac muscle cell.;A complex cell-cell junction at which myofibrils terminate in cardiomyocytes; mediates mechanical and electrochemical integration between individual cardiomyocytes. The intercalated disc contains regions of tight mechanical attachment (fasciae adherentes and desmosomes) and electrical coupling (gap junctions) between adjacent cells.;A protein complex capable of phosphatidylinositol 3-kinase activity and containing subunits of any phosphatidylinositol 3-kinase (PI3K) enzyme. These complexes are divided in three classes (called I, II and III) that differ for their presence across taxonomic groups and for the type of their constituents. Catalytic subunits of phosphatidylinositol 3-kinase enzymes are present in all 3 classes; regulatory subunits of phosphatidylinositol 3-kinase enzymes are present in classes I and III; adaptor proteins have been observed in class II complexes and may be present in other classes too.;The series of molecular signals initiated by vascular endothelial growth factor (VEGF) binding its receptor on the surface of the target cell, and ending with the regulation of a downstream cellular process, e.g. transcription.;Binds to and increases the activity of a protein kinase, an enzyme which phosphorylates a protein.;Any process that stops, prevents, or reduces the frequency, rate or extent of actin depolymerization.;An decrease in the epigenetic methylation of cytosine and adenosine residues in a CpG island in DNA. CpG islands are genomic regions that contain a high frequency of the CG dinucleotide and are often associated with the transcription start site of genes.;Any process that results in a change in state or activity of a cell (in terms of movement, secretion, enzyme production, gene expression, etc.) as a result of a hydrostatic pressure stimulus. Hydrostatic pressure is the force acting on an object in a system where the fluid is at rest (as opposed to moving). The weight of the fluid above the object creates pressure on it.;The establishment of epigenetic modifications (imprints) during gametogenesis, leading to an asymmetry in the heterochromatin between the maternal and paternal alleles, and differential expression of the corresponding alleles. This asymmetry results from the different epigenetic pathways acting in maternal and paternal gametes.;Any process that modulates the frequency, rate or extent of actin filament organization.;A class I phosphatidylinositol 3-kinase complex that possesses 1-phosphatidylinositol-4-phosphate 3-kinase activity; comprises a catalytic class IB phosphoinositide 3-kinase (PI3K) subunit and an associated regulatory subunit that is larger than, and unrelated to, the p85 proteins present in class IA complexes. Class IB PI3Ks are stimulated by G-proteins and do not interact with the SH2-domain containing adaptors that bind to Class IA PI3Ks.;;Any process that results in a change in state or activity of a cell or an organism (in terms of movement, secretion, enzyme production, gene expression, etc.) as a result of an activity stimulus.;Any process that results in a change in state or activity of a cell or an organism (in terms of movement, secretion, enzyme production, gene expression, etc.) as a result of a muscle inactivity stimulus.;Any process that results in a change in state or activity of a cell or an organism (in terms of movement, secretion, enzyme production, gene expression, etc.) as a result of a leucine stimulus.;Any process that results in a change in state or activity of a cell or an organism (in terms of movement, secretion, enzyme production, gene expression, etc.) as a result of a dexamethasone stimulus.;Any process that results in a change in state or activity of a cell or an organism (in terms of movement, secretion, enzyme production, gene expression, etc.) as a result of a butyrate stimulus.
ENSMUSG00000036835	50.4159	-0.04539	0.106787	0.50331	0.779609	Psenen	presenilin enhancer gamma secretase subunit [Source:MGI Symbol;Acc:MGI:1913590]	53.2	7	GO:0005739;GO:0005515;GO:0016020;GO:0005794;GO:0005886;GO:0005783;GO:0005789;GO:0061133;GO:0007219;GO:0016485;GO:0070765;GO:0032580;GO:0043085;GO:0019899;GO:0042734;GO:0010950;GO:0006509;GO:0034205;GO:0042987;GO:0042982;GO:0031293;GO:0007220;	mitochondrion;protein binding;membrane;Golgi apparatus;plasma membrane;endoplasmic reticulum;endoplasmic reticulum membrane;endopeptidase activator activity;Notch signaling pathway;protein processing;gamma-secretase complex;Golgi cisterna membrane;positive regulation of catalytic activity;enzyme binding;presynaptic membrane;positive regulation of endopeptidase activity;membrane protein ectodomain proteolysis;amyloid-beta formation;amyloid precursor protein catabolic process;amyloid precursor protein metabolic process;membrane protein intracellular domain proteolysis;Notch receptor processing;	A semiautonomous, self replicating organelle that occurs in varying numbers, shapes, and sizes in the cytoplasm of virtually all eukaryotic cells. It is notably the site of tissue respiration.;Binding to a protein.;A lipid bilayer along with all the proteins and protein complexes embedded in it an attached to it.;A membrane-bound cytoplasmic organelle of the endomembrane system that further processes the core oligosaccharides (e.g. N-glycans) added to proteins in the endoplasmic reticulum and packages them into membrane-bound vesicles. The Golgi apparatus operates at the intersection of the secretory, lysosomal, and endocytic pathways.;The membrane surrounding a cell that separates the cell from its external environment. It consists of a phospholipid bilayer and associated proteins.;The irregular network of unit membranes, visible only by electron microscopy, that occurs in the cytoplasm of many eukaryotic cells. The membranes form a complex meshwork of tubular channels, which are often expanded into slitlike cavities called cisternae. The ER takes two forms, rough (or granular), with ribosomes adhering to the outer surface, and smooth (with no ribosomes attached).;The lipid bilayer surrounding the endoplasmic reticulum.;Binds to and increases the activity of an endopeptidase, any enzyme that hydrolyzes nonterminal peptide bonds in polypeptides.;The series of molecular signals initiated by an extracellular ligand binding to the receptor Notch on the surface of a target cell, and ending with the regulation of a downstream cellular process, e.g. transcription.;Any protein maturation process achieved by the cleavage of a peptide bond or bonds within a protein. Protein maturation is the process leading to the attainment of the full functional capacity of a protein.;A protein complex that has aspartic-type endopeptidase activity and contains a presenilin catalytic subunit (either PSEN1 or PSEN2), an APH1 subunit (multiple genes and splice variants exist), nicastrin (NCT), and presenilin enhancer (aka PEN-2 or Psenen), as the core complex. Variants of the complex with different subunit compositions differ in localization and specific substrates. Additionally, variants of the complex exist that contain a additional regulatory subunit as well as the four core subunits; known regulatory subunits include gamma-secretase-activating protein (aka gSAP), TMP1 (aka TMED10), and CD147 antigen (aka basigin). Gamma-secretase cleaves type I transmembrane protein substrates, including the cell surface receptor Notch and the amyloid-beta precursor protein.;The lipid bilayer surrounding any of the thin, flattened compartments that form the central portion of the Golgi complex.;Any process that activates or increases the activity of an enzyme.;Binding to an enzyme, a protein with catalytic activity.;A specialized area of membrane of the axon terminal that faces the plasma membrane of the neuron or muscle fiber with which the axon terminal establishes a synaptic junction; many synaptic junctions exhibit structural presynaptic characteristics, such as conical, electron-dense internal protrusions, that distinguish it from the remainder of the axon plasma membrane.;Any process that increases the frequency, rate or extent of endopeptidase activity, the endohydrolysis of peptide bonds within proteins.;The proteolytic cleavage of transmembrane proteins and release of their ectodomain (extracellular domain).;The generation of amyloid-beta by cleavage of the amyloid precursor protein (APP).;The chemical reactions and pathways resulting in the breakdown of amyloid precursor protein (APP), the precursor of amyloid-beta, a glycoprotein associated with Alzheimer's disease.;The chemical reactions and pathways involving amyloid precursor protein (APP), the precursor of amyloid-beta, a glycoprotein associated with Alzheimer's disease.;The proteolytic cleavage of a transmembrane protein leading to the release of an intracellular domain.;The series of successive proteolytic cleavages of the Notch protein, which result in an active form of the receptor.;
ENSMUSG00000053819	168.347	-0.0423252	0.0779374	0.503311	0.779609	Camk2d	calcium/calmodulin-dependent protein kinase II, delta [Source:MGI Symbol;Acc:MGI:1341265]	40.4	3	;GO:0005524;GO:0006468;GO:0004672;GO:0005516;GO:0004683;GO:0005634;GO:0005515;GO:0005829;GO:0005737;GO:0016020;GO:0016740;GO:0005886;GO:0000166;GO:0032991;GO:0048471;GO:0016301;GO:0016310;GO:0042383;GO:0004674;GO:0043025;GO:0000082;GO:0042802;GO:0042803;GO:0016529;GO:0106310;GO:0043226;GO:0033017;GO:0044325;GO:0010880;GO:0031594;GO:0001666;GO:0032469;GO:0035022;GO:0070374;GO:0010666;GO:0031432;GO:0006816;GO:0014704;GO:0030315;GO:0043194;GO:0060048;GO:1901897;GO:0018107;GO:0046777;GO:0010971;GO:0002028;GO:0043005;GO:0014911;GO:0061049;GO:0018105;GO:1902514;GO:0050998;GO:0055119;GO:1903076;GO:2000573;GO:0010649;GO:1904707;GO:0010613;GO:0003254;GO:0098901;GO:0005954;GO:0086003;GO:0030007;GO:0019871;GO:2000650;GO:0060341;GO:1902306;GO:0005783	;ATP binding;protein phosphorylation;protein kinase activity;calmodulin binding;calmodulin-dependent protein kinase activity;nucleus;protein binding;cytosol;cytoplasm;membrane;transferase activity;plasma membrane;nucleotide binding;protein-containing complex;perinuclear region of cytoplasm;kinase activity;phosphorylation;sarcolemma;protein serine/threonine kinase activity;neuronal cell body;G1/S transition of mitotic cell cycle;identical protein binding;protein homodimerization activity;sarcoplasmic reticulum;protein serine kinase activity;organelle;sarcoplasmic reticulum membrane;transmembrane transporter binding;regulation of release of sequestered calcium ion into cytosol by sarcoplasmic reticulum;neuromuscular junction;response to hypoxia;endoplasmic reticulum calcium ion homeostasis;positive regulation of Rac protein signal transduction;positive regulation of ERK1 and ERK2 cascade;positive regulation of cardiac muscle cell apoptotic process;titin binding;calcium ion transport;intercalated disc;T-tubule;axon initial segment;cardiac muscle contraction;regulation of relaxation of cardiac muscle;peptidyl-threonine phosphorylation;protein autophosphorylation;positive regulation of G2/M transition of mitotic cell cycle;regulation of sodium ion transport;neuron projection;positive regulation of smooth muscle cell migration;cell growth involved in cardiac muscle cell development;peptidyl-serine phosphorylation;regulation of calcium ion transmembrane transport via high voltage-gated calcium channel;nitric-oxide synthase binding;relaxation of cardiac muscle;regulation of protein localization to plasma membrane;positive regulation of DNA biosynthetic process;regulation of cell communication by electrical coupling;positive regulation of vascular associated smooth muscle cell proliferation;positive regulation of cardiac muscle hypertrophy;regulation of membrane depolarization;regulation of cardiac muscle cell action potential;calcium- and calmodulin-dependent protein kinase complex;cardiac muscle cell contraction;cellular potassium ion homeostasis;sodium channel inhibitor activity;negative regulation of sodium ion transmembrane transporter activity;regulation of cellular localization;negative regulation of sodium ion transmembrane transport;endoplasmic reticulum	;Binding to ATP, adenosine 5'-triphosphate, a universally important coenzyme and enzyme regulator.;The process of introducing a phosphate group on to a protein.;Catalysis of the phosphorylation of an amino acid residue in a protein, usually according to the reaction: a protein + ATP = a phosphoprotein + ADP.;Binding to calmodulin, a calcium-binding protein with many roles, both in the calcium-bound and calcium-free states.;Calmodulin-dependent catalysis of the reactions: ATP + a protein serine = ADP + protein serine phosphate; and ATP + a protein threonine = ADP + protein threonine phosphate.;A membrane-bounded organelle of eukaryotic cells in which chromosomes are housed and replicated. In most cells, the nucleus contains all of the cell's chromosomes except the organellar chromosomes, and is the site of RNA synthesis and processing. In some species, or in specialized cell types, RNA metabolism or DNA replication may be absent.;Binding to a protein.;The part of the cytoplasm that does not contain organelles but which does contain other particulate matter, such as protein complexes.;The contents of a cell excluding the plasma membrane and nucleus, but including other subcellular structures.;A lipid bilayer along with all the proteins and protein complexes embedded in it an attached to it.;Catalysis of the transfer of a group, e.g. a methyl group, glycosyl group, acyl group, phosphorus-containing, or other groups, from one compound (generally regarded as the donor) to another compound (generally regarded as the acceptor). Transferase is the systematic name for any enzyme of EC class 2.;The membrane surrounding a cell that separates the cell from its external environment. It consists of a phospholipid bilayer and associated proteins.;Binding to a nucleotide, any compound consisting of a nucleoside that is esterified with (ortho)phosphate or an oligophosphate at any hydroxyl group on the ribose or deoxyribose.;A stable assembly of two or more macromolecules, i.e. proteins, nucleic acids, carbohydrates or lipids, in which at least one component is a protein and the constituent parts function together.;Cytoplasm situated near, or occurring around, the nucleus.;Catalysis of the transfer of a phosphate group, usually from ATP, to a substrate molecule.;The process of introducing a phosphate group into a molecule, usually with the formation of a phosphoric ester, a phosphoric anhydride or a phosphoric amide.;The outer membrane of a muscle cell, consisting of the plasma membrane, a covering basement membrane (about 100 nm thick and sometimes common to more than one fiber), and the associated loose network of collagen fibers.;Catalysis of the reactions: ATP + protein serine = ADP + protein serine phosphate, and ATP + protein threonine = ADP + protein threonine phosphate.;The portion of a neuron that includes the nucleus, but excludes cell projections such as axons and dendrites.;The mitotic cell cycle transition by which a cell in G1 commits to S phase. The process begins with the build up of G1 cyclin-dependent kinase (G1 CDK), resulting in the activation of transcription of G1 cyclins. The process ends with the positive feedback of the G1 cyclins on the G1 CDK which commits the cell to S phase, in which DNA replication is initiated.;Binding to an identical protein or proteins.;Binding to an identical protein to form a homodimer.;A fine reticular network of membrane-limited elements that pervades the sarcoplasm of a muscle cell; continuous over large portions of the cell and with the nuclear envelope; that part of the endoplasmic reticulum specialized for calcium release, uptake and storage.;Catalysis of the reactions: ATP + protein serine = ADP + protein serine phosphate.;Organized structure of distinctive morphology and function. Includes the nucleus, mitochondria, plastids, vacuoles, vesicles, ribosomes and the cytoskeleton, and prokaryotic structures such as anammoxosomes and pirellulosomes. Excludes the plasma membrane.;The lipid bilayer surrounding the sarcoplasmic reticulum.;Binding to a transmembrane transporter, a protein or protein complex that enables the transfer of a substance, usually a specific substance or a group of related substances, from one side of a membrane to the other.;Any process that modulates the rate, frequency or extent of release of sequestered calcium ion into cytosol by the sarcoplasmic reticulum, the process in which the release of sequestered calcium ion by sarcoplasmic reticulum into cytosol occurs via calcium release channels.;The junction between the axon of a motor neuron and a muscle fiber. In response to the arrival of action potentials, the presynaptic button releases molecules of neurotransmitters into the synaptic cleft. These diffuse across the cleft and transmit the signal to the postsynaptic membrane of the muscle fiber, leading to a change in post-synaptic potential.;Any process that results in a change in state or activity of a cell or an organism (in terms of movement, secretion, enzyme production, gene expression, etc.) as a result of a stimulus indicating lowered oxygen tension. Hypoxia, defined as a decline in O2 levels below normoxic levels of 20.8 - 20.95%, results in metabolic adaptation at both the cellular and organismal level.;Any process involved in the maintenance of an internal steady state of calcium ions within the endoplasmic reticulum of a cell or between the endoplasmic reticulum and its surroundings.;Any process that activates or increases the frequency, rate or extent of Rac protein signal transduction.;Any process that activates or increases the frequency, rate or extent of signal transduction mediated by the ERK1 and ERK2 cascade.;Any process that increases the rate or extent of cardiac cell apoptotic process, a form of programmed cell death induced by external or internal signals that trigger the activity of proteolytic caspases whose actions dismantle a cardiac muscle cell and result in its death.;Binding to titin, any of a family of giant proteins found in striated and smooth muscle. In striated muscle, single titin molecules span half the sarcomere, with their N- and C-termini in the Z-disc and M-line, respectively.;The directed movement of calcium (Ca) ions into, out of or within a cell, or between cells, by means of some agent such as a transporter or pore.;A complex cell-cell junction at which myofibrils terminate in cardiomyocytes; mediates mechanical and electrochemical integration between individual cardiomyocytes. The intercalated disc contains regions of tight mechanical attachment (fasciae adherentes and desmosomes) and electrical coupling (gap junctions) between adjacent cells.;Invagination of the plasma membrane of a muscle cell that extends inward from the cell surface around each myofibril. The ends of T-tubules make contact with the sarcoplasmic reticulum membrane.;Portion of the axon proximal to the neuronal cell body, at the level of the axon hillock. The action potentials that propagate along the axon are generated at the level of this initial segment.;Muscle contraction of cardiac muscle tissue.;Any process that modulates the frequency, rate or extent of relaxation of cardiac muscle.;The phosphorylation of peptidyl-threonine to form peptidyl-O-phospho-L-threonine.;The phosphorylation by a protein of one or more of its own amino acid residues (cis-autophosphorylation), or residues on an identical protein (trans-autophosphorylation).;Any signalling pathway that activates or increases the activity of a cell cycle cyclin-dependent protein kinase to modulate the switch from G2 phase to M phase of the mitotic cell cycle.;Any process that modulates the frequency, rate or extent of the directed movement of sodium ions (Na+) into, out of or within a cell, or between cells, by means of some agent such as a transporter or pore.;A prolongation or process extending from a nerve cell, e.g. an axon or dendrite.;Any process that activates, maintains or increases the frequency, rate or extent of smooth muscle cell migration.;The growth of a cardiac muscle cell, where growth contributes to the progression of the cell over time from its initial formation to its mature state.;The phosphorylation of peptidyl-serine to form peptidyl-O-phospho-L-serine.;Any process that modulates the frequency, rate or extent of generation of calcium ion transmembrane transport via high voltage-gated calcium channel.;Binding to nitric-oxide synthase.;The process in which the extent of cardiac muscle contraction is reduced.;Any process that modulates the frequency, rate or extent of protein localization to plasma membrane.;Any process that activates or increases the frequency, rate or extent of DNA biosynthetic process.;Any process that modulates the frequency, rate or extent of cell communication via electrical coupling. Cell communication via electrical coupling is the process that mediates signaling interactions between one cell and another cell by transfer of current between their adjacent cytoplasms via intercellular protein channels.;Any process that activates or increases the frequency, rate or extent of vascular smooth muscle cell proliferation.;Any process that increases the rate, frequency or extent of the enlargement or overgrowth of all or part of the heart due to an increase in size (not length) of individual cardiac muscle fibers, without cell division.;Any process that modulates the rate, frequency or extent of membrane depolarization. Membrane depolarization is the process in which membrane potential changes in the depolarizing direction from the resting potential, usually from negative to positive.;Any process that modulates the frequency, rate or extent of action potential creation, propagation or termination in a cardiac muscle cell. This typically occurs via modulation of the activity or expression of voltage-gated ion channels.;An enzyme complex which in eukaryotes is composed of four different chains: alpha, beta, gamma, and delta. The different isoforms assemble into homo- or heteromultimeric holoenzymes composed of 8 to 12 subunits. Catalyzes the phosphorylation of proteins to O-phosphoproteins.;The actin filament-based process in which cytoplasmic actin filaments slide past one another resulting in contraction of a cardiac muscle cell.;Any process involved in the maintenance of an internal steady state of potassium ions at the level of a cell.;Binds to and stops, prevents, or reduces the activity of a sodium channel.;Any process that stops, prevents or reduces the frequency, rate or extent of sodium ion transmembrane transporter activity.;Any process that modulates the frequency, rate or extent of a process in which a cell, a substance, or a cellular entity is transported to, or maintained in a specific location within or in the membrane of a cell.;Any process that stops, prevents or reduces the frequency, rate or extent of sodium ion transmembrane transport.;The irregular network of unit membranes, visible only by electron microscopy, that occurs in the cytoplasm of many eukaryotic cells. The membranes form a complex meshwork of tubular channels, which are often expanded into slitlike cavities called cisternae. The ER takes two forms, rough (or granular), with ribosomes adhering to the outer surface, and smooth (with no ribosomes attached).
ENSMUSG00000058587	63.4036	-0.0457599	0.103481	0.50341	0.779609	Tmod3	tropomodulin 3 [Source:MGI Symbol;Acc:MGI:1355315]	42.6	9	GO:0005523;GO:0051694;GO:0005737;GO:0005856;GO:0030027;GO:0003779;GO:0005865;GO:0001726;GO:0031941;GO:0051011;GO:0006936;GO:0030036;GO:1901992;GO:0030239;GO:0048821;GO:0044772;	tropomyosin binding;pointed-end actin filament capping;cytoplasm;cytoskeleton;lamellipodium;actin binding;striated muscle thin filament;ruffle;filamentous actin;microtubule minus-end binding;muscle contraction;actin cytoskeleton organization;positive regulation of mitotic cell cycle phase transition;myofibril assembly;erythrocyte development;mitotic cell cycle phase transition;	Binding to tropomyosin, a protein associated with actin filaments both in cytoplasm and, in association with troponin, in the thin filament of striated muscle.;The binding of a protein or protein complex to the pointed (or minus) end of an actin filament, thus preventing the addition, exchange or removal of further actin subunits.;The contents of a cell excluding the plasma membrane and nucleus, but including other subcellular structures.;A cellular structure that forms the internal framework of eukaryotic and prokaryotic cells. The cytoskeleton includes intermediate filaments, microfilaments, microtubules, the microtrabecular lattice, and other structures characterized by a polymeric filamentous nature and long-range order within the cell. The various elements of the cytoskeleton not only serve in the maintenance of cellular shape but also have roles in other cellular functions, including cellular movement, cell division, endocytosis, and movement of organelles.;A thin sheetlike process extended by the leading edge of a migrating cell or extending cell process; contains a dense meshwork of actin filaments.;Binding to monomeric or multimeric forms of actin, including actin filaments.;Filaments formed of actin and associated proteins; attached to Z discs at either end of sarcomeres in myofibrils.;Projection at the leading edge of a crawling cell; the protrusions are supported by a microfilament meshwork.;A two-stranded helical polymer of the protein actin.;Binding to the minus end of a microtubule.;A process in which force is generated within muscle tissue, resulting in a change in muscle geometry. Force generation involves a chemo-mechanical energy conversion step that is carried out by the actin/myosin complex activity, which generates force through ATP hydrolysis.;A process that is carried out at the cellular level which results in the assembly, arrangement of constituent parts, or disassembly of cytoskeletal structures comprising actin filaments and their associated proteins.;Any process that activates or increases the frequency, rate or extent of mitotic cell cycle phase transition.;Formation of myofibrils, the repeating units of striated muscle.;The process whose specific outcome is the progression of an erythrocyte over time, from its formation to the mature structure.;The cell cycle process by which a cell commits to entering the next mitotic cell cycle phase.;
ENSMUSG00000066621	147.417	0.0432544	0.0811669	0.503458	0.779609	Tecpr1	tectonin beta-propeller repeat containing 1 [Source:MGI Symbol;Acc:MGI:1917631]	53.15	5	GO:0016020;GO:0005654;GO:0005737;GO:0006914;GO:0043231;GO:0031410;GO:0005764;GO:0008289;GO:0005765;GO:0000421;GO:0032266;GO:0016043;GO:0031090;GO:0016236;GO:1901096;GO:0097352;GO:0032991;	membrane;nucleoplasm;cytoplasm;autophagy;intracellular membrane-bounded organelle;cytoplasmic vesicle;lysosome;lipid binding;lysosomal membrane;autophagosome membrane;phosphatidylinositol-3-phosphate binding;cellular component organization;organelle membrane;macroautophagy;regulation of autophagosome maturation;autophagosome maturation;protein-containing complex;	A lipid bilayer along with all the proteins and protein complexes embedded in it an attached to it.;That part of the nuclear content other than the chromosomes or the nucleolus.;The contents of a cell excluding the plasma membrane and nucleus, but including other subcellular structures.;The cellular catabolic process in which cells digest parts of their own cytoplasm; allows for both recycling of macromolecular constituents under conditions of cellular stress and remodeling the intracellular structure for cell differentiation.;Organized structure of distinctive morphology and function, bounded by a single or double lipid bilayer membrane and occurring within the cell. Includes the nucleus, mitochondria, plastids, vacuoles, and vesicles. Excludes the plasma membrane.;A vesicle found in the cytoplasm of a cell.;A small lytic vacuole that has cell cycle-independent morphology found in most animal cells and that contains a variety of hydrolases, most of which have their maximal activities in the pH range 5-6. The contained enzymes display latency if properly isolated. About 40 different lysosomal hydrolases are known and lysosomes have a great variety of morphologies and functions.;Binding to a lipid.;The lipid bilayer surrounding the lysosome and separating its contents from the cell cytoplasm.;The lipid bilayer surrounding an autophagosome, a double-membrane-bounded vesicle in which endogenous cellular material is sequestered.;Binding to phosphatidylinositol-3-phosphate, a derivative of phosphatidylinositol in which the inositol ring is phosphorylated at the 3' position.;A process that results in the assembly, arrangement of constituent parts, or disassembly of a cellular component.;A membrane that is one of the two lipid bilayers of an organelle envelope or the outermost membrane of single membrane bound organelle.;The major inducible pathway for the general turnover of cytoplasmic constituents in eukaryotic cells, it is also responsible for the degradation of active cytoplasmic enzymes and organelles during nutrient starvation. Macroautophagy involves the formation of double-membrane-bounded autophagosomes which enclose the cytoplasmic constituent targeted for degradation in a membrane-bounded structure. Autophagosomes then fuse with a lysosome (or vacuole) releasing single-membrane-bounded autophagic bodies that are then degraded within the lysosome (or vacuole). Some types of macroautophagy, e.g. pexophagy, mitophagy, involve selective targeting of the targets to be degraded.;Any process that modulates the frequency, rate or extent of autophagosome maturation.;Removal of PI3P and Atg8/LC3 after the closure of the phagophore and before the fusion with the endosome/lysosome (e.g. mammals and insects) or vacuole (yeast), and that very likely destabilizes other Atg proteins and thus enables their efficient dissociation and recycling.;A stable assembly of two or more macromolecules, i.e. proteins, nucleic acids, carbohydrates or lipids, in which at least one component is a protein and the constituent parts function together.;
ENSMUSG00000108358	17.9251	0.0375932	0.124132	0.503414	0.779609	Gm44509	predicted gene 44509 [Source:MGI Symbol;Acc:MGI:5753085]	37.99	7
ENSMUSG00000060771	33.3411	0.0426553	0.116836	0.503528	0.779623	Tsga10	testis specific 10 [Source:MGI Symbol;Acc:MGI:2685063]	40.33	1	GO:0005737;GO:0005515;GO:0005856;GO:0043005;GO:0097228;GO:0031514;GO:0005814;GO:0035686;GO:0005198;GO:0030031;	cytoplasm;protein binding;cytoskeleton;neuron projection;sperm principal piece;motile cilium;centriole;sperm fibrous sheath;structural molecule activity;cell projection assembly;	The contents of a cell excluding the plasma membrane and nucleus, but including other subcellular structures.;Binding to a protein.;A cellular structure that forms the internal framework of eukaryotic and prokaryotic cells. The cytoskeleton includes intermediate filaments, microfilaments, microtubules, the microtrabecular lattice, and other structures characterized by a polymeric filamentous nature and long-range order within the cell. The various elements of the cytoskeleton not only serve in the maintenance of cellular shape but also have roles in other cellular functions, including cellular movement, cell division, endocytosis, and movement of organelles.;A prolongation or process extending from a nerve cell, e.g. an axon or dendrite.;The segment of the sperm flagellum where the mitochondrial sheath ends, and the outer dense fibers (ODFs) associated with outer axonemal doublets 3 and 8 are replaced by the 2 longitudinal columns of the fibrous sheath (FS) which run the length of the principal piece and are stabilized by circumferential ribs. The principal piece makes up ~2/3 of the length of the sperm flagellum and is defined by the presence of the FS and of only 7 (rather than 9) ODFs which taper and then terminate near the distal end of the principal piece.;A cilium which may have a variable arrangement of axonemal microtubules and also contains molecular motors. It may beat with a whip-like pattern that promotes cell motility or transport of fluids and other cells across a cell surface, such as on epithelial cells that line the lumenal ducts of various tissues; or they may display a distinct twirling motion that directs fluid flow asymmetrically across the cellular surface to affect asymmetric body plan organization. Motile cilia can be found in single as well as multiple copies per cell.;A cellular organelle, found close to the nucleus in many eukaryotic cells, consisting of a small cylinder with microtubular walls, 300-500 nm long and 150-250 nm in diameter. It contains nine short, parallel, peripheral microtubular fibrils, each fibril consisting of one complete microtubule fused to two incomplete microtubules. Cells usually have two centrioles, lying at right angles to each other. At division, each pair of centrioles generates another pair and the twin pairs form the pole of the mitotic spindle.;A cytoskeletal structure surrounding the axoneme and outer dense fibers of the sperm flagellum. Consists of two longitudinal columns connected by closely arrayed semicircular ribs that assemble from distal to proximal throughout spermiogenesis. The fibrous sheath probably influences the degree of flexibility, plane of flagellar motion, and the shape of the flagellar beat.;The action of a molecule that contributes to the structural integrity of a complex or its assembly within or outside a cell.;Formation of a prolongation or process extending from a cell, e.g. a flagellum or axon.;
ENSMUSG00000018451	39.8654	0.0445336	0.1118	0.503842	0.779919	6330403K07Rik	RIKEN cDNA 6330403K07 gene [Source:MGI Symbol;Acc:MGI:1918001]	52.64	11	GO:0016020	membrane	A lipid bilayer along with all the proteins and protein complexes embedded in it an attached to it.
ENSMUSG00000034584	33.2696	0.0425056	0.117098	0.503882	0.779919	Exph5	exophilin 5 [Source:MGI Symbol;Acc:MGI:2443248]	42.95	9	GO:0006886;GO:0031267;GO:0005515;GO:0005768;GO:0071985;GO:0003334;GO:0050714;GO:0045921;	intracellular protein transport;small GTPase binding;protein binding;endosome;multivesicular body sorting pathway;keratinocyte development;positive regulation of protein secretion;positive regulation of exocytosis;	The directed movement of proteins in a cell, including the movement of proteins between specific compartments or structures within a cell, such as organelles of a eukaryotic cell.;Binding to a small monomeric GTPase.;Binding to a protein.;A vacuole to which materials ingested by endocytosis are delivered.;A vesicle-mediated transport process in which transmembrane proteins are ubiquitylated to facilitate their entry into luminal vesicles of multivesicular bodies (MVBs); upon subsequent fusion of MVBs with lysosomes or vacuoles, the cargo proteins are degraded.;The process whose specific outcome is the progression of a keratinocyte over time, from its formation to the mature structure.;Any process that activates or increases the frequency, rate or extent of the controlled release of a protein from a cell.;Any process that activates or increases the frequency, rate or extent of exocytosis.;
ENSMUSG00000038872	130.884	0.0452416	0.0908426	0.503901	0.779919	Zfhx3	zinc finger homeobox 3 [Source:MGI Symbol;Acc:MGI:99948]	45.01	8	GO:0003677;GO:0008270;GO:0006355;GO:0003676;GO:0000981;GO:0005634;GO:0000978;GO:0001227;GO:0019899;GO:0000122;GO:0045664;GO:0045893;GO:0071559;GO:0005654;GO:0005667;GO:0005737;GO:0016604;	DNA binding;zinc ion binding;regulation of DNA-templated transcription;nucleic acid binding;DNA-binding transcription factor activity, RNA polymerase II-specific;nucleus;RNA polymerase II cis-regulatory region sequence-specific DNA binding;DNA-binding transcription repressor activity, RNA polymerase II-specific;enzyme binding;negative regulation of transcription by RNA polymerase II;regulation of neuron differentiation;positive regulation of DNA-templated transcription;response to transforming growth factor beta;nucleoplasm;transcription regulator complex;cytoplasm;nuclear body;	Any molecular function by which a gene product interacts selectively and non-covalently with DNA (deoxyribonucleic acid).;Binding to a zinc ion (Zn).;Any process that modulates the frequency, rate or extent of cellular DNA-templated transcription.;Binding to a nucleic acid.;A DNA-binding transcription factor activity that modulates the transcription of specific gene sets transcribed by RNA polymerase II.;A membrane-bounded organelle of eukaryotic cells in which chromosomes are housed and replicated. In most cells, the nucleus contains all of the cell's chromosomes except the organellar chromosomes, and is the site of RNA synthesis and processing. In some species, or in specialized cell types, RNA metabolism or DNA replication may be absent.;Binding to a specific upstream regulatory DNA sequence (transcription factor recognition sequence or binding site) located in cis relative to the transcription start site (i.e., on the same strand of DNA) of a gene transcribed by RNA polymerase II.;A DNA-binding transcription factor activity that represses or decreases the transcription of specific gene sets transcribed by RNA polymerase II.;Binding to an enzyme, a protein with catalytic activity.;Any process that stops, prevents, or reduces the frequency, rate or extent of transcription mediated by RNA polymerase II.;Any process that modulates the frequency, rate or extent of neuron differentiation.;Any process that activates or increases the frequency, rate or extent of cellular DNA-templated transcription.;Any process that results in a change in state or activity of a cell or an organism (in terms of movement, secretion, enzyme production, gene expression, etc.) as a result of a transforming growth factor beta stimulus.;That part of the nuclear content other than the chromosomes or the nucleolus.;A protein complex that is capable of associating with DNA by direct binding, or via other DNA-binding proteins or complexes, and regulating transcription.;The contents of a cell excluding the plasma membrane and nucleus, but including other subcellular structures.;Extra-nucleolar nuclear domains usually visualized by confocal microscopy and fluorescent antibodies to specific proteins.;
ENSMUSG00000029238	107.325	0.0451233	0.0893637	0.504009	0.779951	Clock	circadian locomotor output cycles kaput [Source:MGI Symbol;Acc:MGI:99698]	39.99	5	GO:0006355;GO:0005634;GO:0005737;GO:0003700;GO:0005667;GO:0046983;GO:0000981;GO:0032922;GO:0005730;GO:0005515;GO:0045944;GO:0000978;GO:0005829;GO:0005654;GO:0003677;GO:0016740;GO:0043565;GO:0006338;GO:0043231;GO:0006974;GO:0004402;GO:0006357;GO:0007283;GO:0016746;GO:0045893;GO:0048511;GO:0045892;GO:0007623;GO:1990837;GO:0070888;GO:0005694;GO:0043161;GO:0051092;GO:0006473;GO:1990513;GO:0071479;GO:0005791;GO:0051775;GO:0000077;GO:0042752;GO:0001228;GO:0031490;GO:0042634;GO:0042753;GO:0050729;GO:0050796;GO:2000074;GO:2000323;GO:0005726;GO:0033391;	regulation of DNA-templated transcription;nucleus;cytoplasm;DNA-binding transcription factor activity;transcription regulator complex;protein dimerization activity;DNA-binding transcription factor activity, RNA polymerase II-specific;circadian regulation of gene expression;nucleolus;protein binding;positive regulation of transcription by RNA polymerase II;RNA polymerase II cis-regulatory region sequence-specific DNA binding;cytosol;nucleoplasm;DNA binding;transferase activity;sequence-specific DNA binding;chromatin remodeling;intracellular membrane-bounded organelle;cellular response to DNA damage stimulus;histone acetyltransferase activity;regulation of transcription by RNA polymerase II;spermatogenesis;acyltransferase activity;positive regulation of DNA-templated transcription;rhythmic process;negative regulation of DNA-templated transcription;circadian rhythm;sequence-specific double-stranded DNA binding;E-box binding;chromosome;proteasome-mediated ubiquitin-dependent protein catabolic process;positive regulation of NF-kappaB transcription factor activity;protein acetylation;CLOCK-BMAL transcription complex;cellular response to ionizing radiation;rough endoplasmic reticulum;response to redox state;DNA damage checkpoint signaling;regulation of circadian rhythm;DNA-binding transcription activator activity, RNA polymerase II-specific;chromatin DNA binding;regulation of hair cycle;positive regulation of circadian rhythm;positive regulation of inflammatory response;regulation of insulin secretion;regulation of type B pancreatic cell development;negative regulation of glucocorticoid receptor signaling pathway;perichromatin fibrils;chromatoid body;	Any process that modulates the frequency, rate or extent of cellular DNA-templated transcription.;A membrane-bounded organelle of eukaryotic cells in which chromosomes are housed and replicated. In most cells, the nucleus contains all of the cell's chromosomes except the organellar chromosomes, and is the site of RNA synthesis and processing. In some species, or in specialized cell types, RNA metabolism or DNA replication may be absent.;The contents of a cell excluding the plasma membrane and nucleus, but including other subcellular structures.;A transcription regulator activity that modulates transcription of gene sets via selective and non-covalent binding to a specific double-stranded genomic DNA sequence (sometimes referred to as a motif) within a cis-regulatory region. Regulatory regions include promoters (proximal and distal) and enhancers. Genes are transcriptional units, and include bacterial operons.;A protein complex that is capable of associating with DNA by direct binding, or via other DNA-binding proteins or complexes, and regulating transcription.;The formation of a protein dimer, a macromolecular structure consists of two noncovalently associated identical or nonidentical subunits.;A DNA-binding transcription factor activity that modulates the transcription of specific gene sets transcribed by RNA polymerase II.;Any process that modulates the frequency, rate or extent of gene expression such that an expression pattern recurs with a regularity of approximately 24 hours.;A small, dense body one or more of which are present in the nucleus of eukaryotic cells. It is rich in RNA and protein, is not bounded by a limiting membrane, and is not seen during mitosis. Its prime function is the transcription of the nucleolar DNA into 45S ribosomal-precursor RNA, the processing of this RNA into 5.8S, 18S, and 28S components of ribosomal RNA, and the association of these components with 5S RNA and proteins synthesized outside the nucleolus. This association results in the formation of ribonucleoprotein precursors; these pass into the cytoplasm and mature into the 40S and 60S subunits of the ribosome.;Binding to a protein.;Any process that activates or increases the frequency, rate or extent of transcription from an RNA polymerase II promoter.;Binding to a specific upstream regulatory DNA sequence (transcription factor recognition sequence or binding site) located in cis relative to the transcription start site (i.e., on the same strand of DNA) of a gene transcribed by RNA polymerase II.;The part of the cytoplasm that does not contain organelles but which does contain other particulate matter, such as protein complexes.;That part of the nuclear content other than the chromosomes or the nucleolus.;Any molecular function by which a gene product interacts selectively and non-covalently with DNA (deoxyribonucleic acid).;Catalysis of the transfer of a group, e.g. a methyl group, glycosyl group, acyl group, phosphorus-containing, or other groups, from one compound (generally regarded as the donor) to another compound (generally regarded as the acceptor). Transferase is the systematic name for any enzyme of EC class 2.;Binding to DNA of a specific nucleotide composition, e.g. GC-rich DNA binding, or with a specific sequence motif or type of DNA e.g. promotor binding or rDNA binding.;A dynamic process of chromatin reorganization resulting in changes to chromatin structure. These changes allow DNA metabolic processes such as transcriptional regulation, DNA recombination, DNA repair, and DNA replication.;Organized structure of distinctive morphology and function, bounded by a single or double lipid bilayer membrane and occurring within the cell. Includes the nucleus, mitochondria, plastids, vacuoles, and vesicles. Excludes the plasma membrane.;Any process that results in a change in state or activity of a cell (in terms of movement, secretion, enzyme production, gene expression, etc.) as a result of a stimulus indicating damage to its DNA from environmental insults or errors during metabolism.;Catalysis of the reaction: acetyl-CoA + histone = CoA + acetyl-histone.;Any process that modulates the frequency, rate or extent of transcription mediated by RNA polymerase II.;The developmental process by which male germ line stem cells self renew or give rise to successive cell types resulting in the development of a spermatozoa.;Catalysis of the transfer of an acyl group from one compound (donor) to another (acceptor).;Any process that activates or increases the frequency, rate or extent of cellular DNA-templated transcription.;Any process pertinent to the generation and maintenance of rhythms in the physiology of an organism.;Any process that stops, prevents, or reduces the frequency, rate or extent of cellular DNA-templated transcription.;Any biological process in an organism that recurs with a regularity of approximately 24 hours.;Binding to double-stranded DNA of a specific nucleotide composition, e.g. GC-rich DNA binding, or with a specific sequence motif or type of DNA, e.g. promotor binding or rDNA binding.;Binding to an E-box, a DNA motif with the consensus sequence CANNTG that is found in the promoters of a wide array of genes expressed in neurons, muscle and other tissues.;A structure composed of a very long molecule of DNA and associated proteins (e.g. histones) that carries hereditary information.;The chemical reactions and pathways resulting in the breakdown of a protein or peptide by hydrolysis of its peptide bonds, initiated by the covalent attachment of ubiquitin, and mediated by the proteasome.;Any process that activates or increases the frequency, rate or extent of activity of the transcription factor NF-kappaB.;The addition of an acetyl group to a protein amino acid. An acetyl group is CH3CO-, derived from acetic [ethanoic] acid.;Transcription factor complex which interacts with E-box regulatory elements in target genes, including Period (Per1, Per2, Per3) and Cryptochrome (Cry1, Cry2), to activate their transcription during the daytime. The CRY-PER complexes inhibit CLOCK-BMAL1-driven transcription in a negative feedback loop to generate circadian rhythms.;Any process that results in a change in state or activity of a cell (in terms of movement, secretion, enzyme production, gene expression, etc.) as a result of a ionizing radiation stimulus. Ionizing radiation is radiation with sufficient energy to remove electrons from atoms and may arise from spontaneous decay of unstable isotopes, resulting in alpha and beta particles and gamma rays. Ionizing radiation also includes X-rays.;The rough (or granular) endoplasmic reticulum (ER) has ribosomes adhering to the outer surface; the ribosomes are the site of translation of the mRNA for those proteins which are either to be retained within the cisternae (ER-resident proteins), the proteins of the lysosomes, or the proteins destined for export from the cell. Glycoproteins undergo their initial glycosylation within the cisternae.;Any process that results in a change in state or activity of a cell or an organism (in terms of movement, secretion, enzyme production, gene expression, etc.) as a result of a stimulus indicating redox state. Redox state refers to the balance of oxidized versus reduced forms of electron donors and acceptors in an organelle, cell or organ; plastoquinone, glutathione (GSH/GSSG), and nicotinamide nucleotides (NAD+/NADH and NADP+/NADPH) are among the most important.;A signal transduction process that contributes to a DNA damage checkpoint.;Any process that modulates the frequency, rate or extent of a circadian rhythm. A circadian rhythm is a biological process in an organism that recurs with a regularity of approximately 24 hours.;A DNA-binding transcription factor activity that activates or increases transcription of specific gene sets transcribed by RNA polymerase II.;Binding to DNA that is assembled into chromatin.;Any process that modulates the frequency, rate or extent of the cyclical phases of growth (anagen), regression (catagen), quiescence (telogen), and shedding (exogen) in the life of a hair.;Any process that activates or increases the frequency, rate or extent of a circadian rhythm behavior.;Any process that activates or increases the frequency, rate or extent of the inflammatory response.;Any process that modulates the frequency, rate or extent of the regulated release of insulin.;Any process that modulates the frequency, rate or extent of pancreatic B cell development.;Any process that stops, prevents or reduces the frequency, rate or extent of glucocorticoid receptor signaling pathway.;Structures of variable diameter visible in the nucleoplasm by electron microscopy, mainly observed near the border of condensed chromatin. The fibrils are enriched in RNA, and are believed to be sites of pre-mRNA splicing and polyadenylylation representing the in situ form of nascent transcripts.;A ribonucleoprotein complex found in the cytoplasm of male germ cells, composed of exceedingly thin filaments that are consolidated into a compact mass or into dense strands of varying thickness that branch to form an irregular network. Contains mRNAs, miRNAs, and protein components involved in miRNA processing (such as Argonaute proteins and the endonuclease Dicer) and in RNA decay (such as the decapping enzyme DCP1a and GW182).;
ENSMUSG00000035246	39.742	-0.0442416	0.112121	0.504043	0.779951	Pcyt1b	phosphate cytidylyltransferase 1, choline, beta isoform [Source:MGI Symbol;Acc:MGI:2147987]	41.15	X	GO:0003824;GO:0009058;GO:0004105;GO:0006657;GO:0007283;GO:0006629;GO:0005737;GO:0016740;GO:0005783;GO:0016779;GO:0042802;GO:0008654;GO:0001541;GO:0006656;GO:0031210;	catalytic activity;biosynthetic process;choline-phosphate cytidylyltransferase activity;CDP-choline pathway;spermatogenesis;lipid metabolic process;cytoplasm;transferase activity;endoplasmic reticulum;nucleotidyltransferase activity;identical protein binding;phospholipid biosynthetic process;ovarian follicle development;phosphatidylcholine biosynthetic process;phosphatidylcholine binding;	Catalysis of a biochemical reaction at physiological temperatures. In biologically catalyzed reactions, the reactants are known as substrates, and the catalysts are naturally occurring macromolecular substances known as enzymes. Enzymes possess specific binding sites for substrates, and are usually composed wholly or largely of protein, but RNA that has catalytic activity (ribozyme) is often also regarded as enzymatic.;The chemical reactions and pathways resulting in the formation of substances; typically the energy-requiring part of metabolism in which simpler substances are transformed into more complex ones.;Catalysis of the reaction: CTP + choline phosphate = diphosphate + CDP-choline.;The phosphatidylcholine biosynthetic process that begins with the phosphorylation of choline and ends with the combination of CDP-choline with diacylglycerol to form phosphatidylcholine.;The developmental process by which male germ line stem cells self renew or give rise to successive cell types resulting in the development of a spermatozoa.;The chemical reactions and pathways involving lipids, compounds soluble in an organic solvent but not, or sparingly, in an aqueous solvent. Includes fatty acids; neutral fats, other fatty-acid esters, and soaps; long-chain (fatty) alcohols and waxes; sphingoids and other long-chain bases; glycolipids, phospholipids and sphingolipids; and carotenes, polyprenols, sterols, terpenes and other isoprenoids.;The contents of a cell excluding the plasma membrane and nucleus, but including other subcellular structures.;Catalysis of the transfer of a group, e.g. a methyl group, glycosyl group, acyl group, phosphorus-containing, or other groups, from one compound (generally regarded as the donor) to another compound (generally regarded as the acceptor). Transferase is the systematic name for any enzyme of EC class 2.;The irregular network of unit membranes, visible only by electron microscopy, that occurs in the cytoplasm of many eukaryotic cells. The membranes form a complex meshwork of tubular channels, which are often expanded into slitlike cavities called cisternae. The ER takes two forms, rough (or granular), with ribosomes adhering to the outer surface, and smooth (with no ribosomes attached).;Catalysis of the transfer of a nucleotidyl group to a reactant.;Binding to an identical protein or proteins.;The chemical reactions and pathways resulting in the formation of a phospholipid, a lipid containing phosphoric acid as a mono- or diester.;The process whose specific outcome is the progression of the ovarian follicle over time, from its formation to the mature structure.;The chemical reactions and pathways resulting in the formation of phosphatidylcholines, any of a class of glycerophospholipids in which the phosphatidyl group is esterified to the hydroxyl group of choline.;Binding to a phosphatidylcholine, a glycophospholipid in which a phosphatidyl group is esterified to the hydroxyl group of choline.;
ENSMUSG00000030101	83.2623	-0.0455429	0.0947393	0.50438	0.780379	Sumf1	sulfatase modifying factor 1 [Source:MGI Symbol;Acc:MGI:1889844]	43.04	6	GO:0005515;GO:0046872;GO:0005783;GO:0016491;GO:0042802;GO:0005788;GO:0043687;GO:0018158;GO:0120147;GO:1903135;	protein binding;metal ion binding;endoplasmic reticulum;oxidoreductase activity;identical protein binding;endoplasmic reticulum lumen;post-translational protein modification;protein oxidation;Formylglycine-generating oxidase activity;cupric ion binding;	Binding to a protein.;Binding to a metal ion.;The irregular network of unit membranes, visible only by electron microscopy, that occurs in the cytoplasm of many eukaryotic cells. The membranes form a complex meshwork of tubular channels, which are often expanded into slitlike cavities called cisternae. The ER takes two forms, rough (or granular), with ribosomes adhering to the outer surface, and smooth (with no ribosomes attached).;Catalysis of an oxidation-reduction (redox) reaction, a reversible chemical reaction in which the oxidation state of an atom or atoms within a molecule is altered. One substrate acts as a hydrogen or electron donor and becomes oxidized, while the other acts as hydrogen or electron acceptor and becomes reduced.;Binding to an identical protein or proteins.;The volume enclosed by the membranes of the endoplasmic reticulum.;The process of covalently altering one or more amino acids in a protein after the protein has been completely translated and released from the ribosome.;The modification of a protein amino acid by oxidation.;Catalysis of the reaction: A [sulfatase]-L-cysteine + O(2) + 2 a thiol = a [sulfatase]-3-oxo-L-alanine + hydrogen sulfide + a disulfide + H(2)O.;Binding to a cupric ion, copper(2+).;
ENSMUSG00000025855	44.8674	0.0452156	0.108824	0.50467	0.780656	Prkar1b	protein kinase, cAMP dependent regulatory, type I beta [Source:MGI Symbol;Acc:MGI:97759]	49.65	5	GO:0008603;GO:0001932;GO:0005952;GO:0006468;GO:0005737;GO:0016020;GO:0005886;GO:0000166;GO:0005829;GO:0045859;GO:0045202;GO:0098978;GO:0140678;GO:0030552;GO:0098685;GO:0050804;GO:0098794;GO:0009887;GO:1900273;GO:2000463;GO:0034236;GO:0007611;GO:0005771;GO:0098686;GO:0004862;GO:0098693;GO:1904058;GO:1903367;GO:2000480;	cAMP-dependent protein kinase regulator activity;regulation of protein phosphorylation;cAMP-dependent protein kinase complex;protein phosphorylation;cytoplasm;membrane;plasma membrane;nucleotide binding;cytosol;regulation of protein kinase activity;synapse;glutamatergic synapse;molecular function inhibitor activity;cAMP binding;Schaffer collateral - CA1 synapse;modulation of chemical synaptic transmission;postsynapse;animal organ morphogenesis;positive regulation of long-term synaptic potentiation;positive regulation of excitatory postsynaptic potential;protein kinase A catalytic subunit binding;learning or memory;multivesicular body;hippocampal mossy fiber to CA3 synapse;cAMP-dependent protein kinase inhibitor activity;regulation of synaptic vesicle cycle;positive regulation of sensory perception of pain;positive regulation of fear response;negative regulation of cAMP-dependent protein kinase activity;	Modulation of the activity of the enzyme cAMP-dependent protein kinase.;Any process that modulates the frequency, rate or extent of addition of phosphate groups into an amino acid in a protein.;An enzyme complex, composed of regulatory and catalytic subunits, that catalyzes protein phosphorylation. Inactive forms of the enzyme have two regulatory chains and two catalytic chains; activation by cAMP produces two active catalytic monomers and a regulatory dimer.;The process of introducing a phosphate group on to a protein.;The contents of a cell excluding the plasma membrane and nucleus, but including other subcellular structures.;A lipid bilayer along with all the proteins and protein complexes embedded in it an attached to it.;The membrane surrounding a cell that separates the cell from its external environment. It consists of a phospholipid bilayer and associated proteins.;Binding to a nucleotide, any compound consisting of a nucleoside that is esterified with (ortho)phosphate or an oligophosphate at any hydroxyl group on the ribose or deoxyribose.;The part of the cytoplasm that does not contain organelles but which does contain other particulate matter, such as protein complexes.;Any process that modulates the frequency, rate or extent of protein kinase activity.;The junction between an axon of one neuron and a dendrite of another neuron, a muscle fiber or a glial cell. As the axon approaches the synapse it enlarges into a specialized structure, the presynaptic terminal bouton, which contains mitochondria and synaptic vesicles. At the tip of the terminal bouton is the presynaptic membrane; facing it, and separated from it by a minute cleft (the synaptic cleft) is a specialized area of membrane on the receiving cell, known as the postsynaptic membrane. In response to the arrival of nerve impulses, the presynaptic terminal bouton secretes molecules of neurotransmitters into the synaptic cleft. These diffuse across the cleft and transmit the signal to the postsynaptic membrane.;A synapse that uses glutamate as a neurotransmitter.;A molecular function regulator that inhibits or decreases the activity of its target via non-covalent binding that does not result in covalent modification to the target.;Binding to cAMP, the nucleotide cyclic AMP (adenosine 3',5'-cyclophosphate).;A synapse between the Schaffer collateral axon of a CA3 pyramidal cell and a CA1 pyramidal cell.;Any process that modulates the frequency or amplitude of synaptic transmission, the process of communication from a neuron to a target (neuron, muscle, or secretory cell) across a synapse. Amplitude, in this case, refers to the change in postsynaptic membrane potential due to a single instance of synaptic transmission.;The part of a synapse that is part of the post-synaptic cell.;Morphogenesis of an animal organ. An organ is defined as a tissue or set of tissues that work together to perform a specific function or functions. Morphogenesis is the process in which anatomical structures are generated and organized. Organs are commonly observed as visibly distinct structures, but may also exist as loosely associated clusters of cells that work together to perform a specific function or functions.;Any process that activates or increases the frequency, rate or extent of long-term synaptic potentiation.;Any process that enhances the establishment or increases the extent of the excitatory postsynaptic potential (EPSP) which is a temporary increase in postsynaptic potential due to the flow of positively charged ions into the postsynaptic cell. The flow of ions that causes an EPSP is an excitatory postsynaptic current (EPSC) and makes it easier for the neuron to fire an action potential.;Binding to one or both of the catalytic subunits of protein kinase A.;The acquisition and processing of information and/or the storage and retrieval of this information over time.;A type of endosome in which regions of the limiting endosomal membrane invaginate to form internal vesicles; membrane proteins that enter the internal vesicles are sequestered from the cytoplasm.;One of the giant synapses that form between the mossy fiber axons of dentate gyrus granule cells and the large complex spines of CA3 pyramidal cells. It consists of a giant bouton known as the mossy fiber expansion, synapsed to the complex, multiheaded spine (thorny excresence) of a CA3 pyramidal cell.;Binds to and stops, prevents or reduces the activity of a cAMP-dependent protein kinase.;Any process that modulates the frequency, rate or extent of the synaptic vesicle cycle.;Any process that activates or increases the frequency, rate or extent of sensory perception of pain.;Any process that activates or increases the frequency, rate or extent of fear response.;Any process that stops, prevents or reduces the frequency, rate or extent of cAMP-dependent protein kinase activity.;
ENSMUSG00000041278	114.244	0.0442078	0.08573	0.50468	0.780656	Ttc1	tetratricopeptide repeat domain 1 [Source:MGI Symbol;Acc:MGI:1914077]	44.27	11	GO:0005515;;GO:0003674;GO:0008150;GO:0005829	protein binding;;molecular_function;biological_process;cytosol	Binding to a protein.;;A molecular process that can be carried out by the action of a single macromolecular machine, usually via direct physical interactions with other molecular entities. Function in this sense denotes an action, or activity, that a gene product (or a complex) performs. These actions are described from two distinct but related perspectives: (1) biochemical activity, and (2) role as a component in a larger system/process.;A biological process represents a specific objective that the organism is genetically programmed to achieve. Biological processes are often described by their outcome or ending state, e.g., the biological process of cell division results in the creation of two daughter cells (a divided cell) from a single parent cell. A biological process is accomplished by a particular set of molecular functions carried out by specific gene products (or macromolecular complexes), often in a highly regulated manner and in a particular temporal sequence.;The part of the cytoplasm that does not contain organelles but which does contain other particulate matter, such as protein complexes.
ENSMUSG00000062098	40.3395	0.0439137	0.113433	0.504822	0.780746	Btbd3	BTB (POZ) domain containing 3 [Source:MGI Symbol;Acc:MGI:2385155]	40.83	2	GO:0005515;GO:0005634;GO:0005737;GO:0005829;GO:0007399;GO:0042802;GO:0022008;GO:0021987;GO:0048813;	protein binding;nucleus;cytoplasm;cytosol;nervous system development;identical protein binding;neurogenesis;cerebral cortex development;dendrite morphogenesis;	Binding to a protein.;A membrane-bounded organelle of eukaryotic cells in which chromosomes are housed and replicated. In most cells, the nucleus contains all of the cell's chromosomes except the organellar chromosomes, and is the site of RNA synthesis and processing. In some species, or in specialized cell types, RNA metabolism or DNA replication may be absent.;The contents of a cell excluding the plasma membrane and nucleus, but including other subcellular structures.;The part of the cytoplasm that does not contain organelles but which does contain other particulate matter, such as protein complexes.;The process whose specific outcome is the progression of nervous tissue over time, from its formation to its mature state.;Binding to an identical protein or proteins.;Generation of cells within the nervous system.;The progression of the cerebral cortex over time from its initial formation until its mature state. The cerebral cortex is the outer layered region of the telencephalon.;The process in which the anatomical structures of a dendrite are generated and organized.;
ENSMUSG00000106875	13.1498	0.0313384	0.128426	0.50486	0.780746	Gm43093	predicted gene 43093 [Source:MGI Symbol;Acc:MGI:5663230]	36.85	5
ENSMUSG00000105076	15.2628	0.0366126	0.124976	0.505008	0.780881	A930003O13Rik	RIKEN cDNA A930003O13 gene [Source:MGI Symbol;Acc:MGI:3612704]	45.32	5	GO:0003674;GO:0008150;GO:0005575	molecular_function;biological_process;cellular_component	A molecular process that can be carried out by the action of a single macromolecular machine, usually via direct physical interactions with other molecular entities. Function in this sense denotes an action, or activity, that a gene product (or a complex) performs. These actions are described from two distinct but related perspectives: (1) biochemical activity, and (2) role as a component in a larger system/process.;A biological process represents a specific objective that the organism is genetically programmed to achieve. Biological processes are often described by their outcome or ending state, e.g., the biological process of cell division results in the creation of two daughter cells (a divided cell) from a single parent cell. A biological process is accomplished by a particular set of molecular functions carried out by specific gene products (or macromolecular complexes), often in a highly regulated manner and in a particular temporal sequence.;A location, relative to cellular compartments and structures, occupied by a macromolecular machine when it carries out a molecular function. There are two ways in which the gene ontology describes locations of gene products: (1) relative to cellular structures (e.g., cytoplasmic side of plasma membrane) or compartments (e.g., mitochondrion), and (2) the stable macromolecular complexes of which they are parts (e.g., the ribosome).
ENSMUSG00000002881	102.189	-0.0447991	0.0889356	0.505144	0.780885	Nab1	Ngfi-A binding protein 1 [Source:MGI Symbol;Acc:MGI:107564]	41.06	1	GO:0006355;GO:0005634;GO:0003712;GO:0045892;GO:0006351;GO:0042552;GO:0001958;GO:0014037;GO:0045682;	regulation of DNA-templated transcription;nucleus;transcription coregulator activity;negative regulation of DNA-templated transcription;DNA-templated transcription;myelination;endochondral ossification;Schwann cell differentiation;regulation of epidermis development;	Any process that modulates the frequency, rate or extent of cellular DNA-templated transcription.;A membrane-bounded organelle of eukaryotic cells in which chromosomes are housed and replicated. In most cells, the nucleus contains all of the cell's chromosomes except the organellar chromosomes, and is the site of RNA synthesis and processing. In some species, or in specialized cell types, RNA metabolism or DNA replication may be absent.;A transcription regulator activity that modulates the transcription of specific gene sets via binding to a DNA-bound DNA-binding transcription factor, either on its own or as part of a complex. Coregulators often act by altering chromatin structure and modifications. For example, one class of transcription coregulators modifies chromatin structure through covalent modification of histones. A second class remodels the conformation of chromatin in an ATP-dependent fashion. A third class modulates interactions of DNA-bound DNA-binding transcription factors with other transcription coregulators.;Any process that stops, prevents, or reduces the frequency, rate or extent of cellular DNA-templated transcription.;The synthesis of an RNA transcript from a DNA template.;The process in which myelin sheaths are formed and maintained around neurons. Oligodendrocytes in the brain and spinal cord and Schwann cells in the peripheral nervous system wrap axons with compact layers of their plasma membrane. Adjacent myelin segments are separated by a non-myelinated stretch of axon called a node of Ranvier.;Replacement ossification wherein bone tissue replaces cartilage.;The process in which a relatively unspecialized cell acquires the specialized features of a Schwann cell. Schwann cells are found in the peripheral nervous system, where they insulate neurons and axons, and regulate the environment in which neurons function.;Any process that modulates the frequency, rate or extent of epidermis development.;
ENSMUSG00000068580	31.9136	-0.0434285	0.114463	0.505193	0.780885	Zfyve19	zinc finger, FYVE domain containing 19 [Source:MGI Symbol;Acc:MGI:1919258]	50.1	2	;GO:0046872;GO:0005737;GO:0005856;GO:0005815;GO:0008289;GO:0007049;GO:0051301;GO:0030496;GO:0032266;GO:0005813;GO:0032154;GO:0090543;GO:0009838;GO:0032466;GO:0044878	;metal ion binding;cytoplasm;cytoskeleton;microtubule organizing center;lipid binding;cell cycle;cell division;midbody;phosphatidylinositol-3-phosphate binding;centrosome;cleavage furrow;Flemming body;abscission;negative regulation of cytokinesis;mitotic cytokinesis checkpoint signaling	;Binding to a metal ion.;The contents of a cell excluding the plasma membrane and nucleus, but including other subcellular structures.;A cellular structure that forms the internal framework of eukaryotic and prokaryotic cells. The cytoskeleton includes intermediate filaments, microfilaments, microtubules, the microtrabecular lattice, and other structures characterized by a polymeric filamentous nature and long-range order within the cell. The various elements of the cytoskeleton not only serve in the maintenance of cellular shape but also have roles in other cellular functions, including cellular movement, cell division, endocytosis, and movement of organelles.;An intracellular structure that can catalyze gamma-tubulin-dependent microtubule nucleation and that can anchor microtubules by interacting with their minus ends, plus ends or sides.;Binding to a lipid.;The progression of biochemical and morphological phases and events that occur in a cell during successive cell replication or nuclear replication events. Canonically, the cell cycle comprises the replication and segregation of genetic material followed by the division of the cell, but in endocycles or syncytial cells nuclear replication or nuclear division may not be followed by cell division.;The process resulting in division and partitioning of components of a cell to form more cells; may or may not be accompanied by the physical separation of a cell into distinct, individually membrane-bounded daughter cells.;A thin cytoplasmic bridge formed between daughter cells at the end of cytokinesis. The midbody forms where the contractile ring constricts, and may persist for some time before finally breaking to complete cytokinesis.;Binding to phosphatidylinositol-3-phosphate, a derivative of phosphatidylinositol in which the inositol ring is phosphorylated at the 3' position.;A structure comprised of a core structure (in most organisms, a pair of centrioles) and peripheral material from which a microtubule-based structure, such as a spindle apparatus, is organized. Centrosomes occur close to the nucleus during interphase in many eukaryotic cells, though in animal cells it changes continually during the cell-division cycle.;The cleavage furrow is a plasma membrane invagination at the cell division site. The cleavage furrow begins as a shallow groove and eventually deepens to divide the cytoplasm.;A cell part that is the central region of the midbody characterized by a gap in alpha-tubulin staining. It is a dense structure of antiparallel microtubules from the central spindle in the middle of the intercellular bridge.;The controlled shedding of a body part.;Any process that stops, prevents, or reduces the frequency, rate or extent of the division of the cytoplasm of a cell, and its separation into two daughter cells.;A signaling process that contributes to a mitotic cell cycle checkpoint that detects a defect in cytokinesis and prevents further rounds of nuclear division until cytokinesis is completed.
ENSMUSG00000074892	42.8739	0.0445943	0.110268	0.505183	0.780885	B3galt5	UDP-Gal:betaGlcNAc beta 1,3-galactosyltransferase, polypeptide 5 [Source:MGI Symbol;Acc:MGI:2136878]	44.59	16	GO:0016020;GO:0006486;GO:0016758;GO:0009617;GO:0006629;GO:0016740;GO:0016757;GO:0000139;GO:0005794;GO:0006493;GO:0008499;	membrane;protein glycosylation;hexosyltransferase activity;response to bacterium;lipid metabolic process;transferase activity;glycosyltransferase activity;Golgi membrane;Golgi apparatus;protein O-linked glycosylation;UDP-galactose:beta-N-acetylglucosamine beta-1,3-galactosyltransferase activity;	A lipid bilayer along with all the proteins and protein complexes embedded in it an attached to it.;A protein modification process that results in the addition of a carbohydrate or carbohydrate derivative unit to a protein amino acid, e.g. the addition of glycan chains to proteins.;Catalysis of the transfer of a hexosyl group from one compound (donor) to another (acceptor).;Any process that results in a change in state or activity of a cell or an organism (in terms of movement, secretion, enzyme production, gene expression, etc.) as a result of a stimulus from a bacterium.;The chemical reactions and pathways involving lipids, compounds soluble in an organic solvent but not, or sparingly, in an aqueous solvent. Includes fatty acids; neutral fats, other fatty-acid esters, and soaps; long-chain (fatty) alcohols and waxes; sphingoids and other long-chain bases; glycolipids, phospholipids and sphingolipids; and carotenes, polyprenols, sterols, terpenes and other isoprenoids.;Catalysis of the transfer of a group, e.g. a methyl group, glycosyl group, acyl group, phosphorus-containing, or other groups, from one compound (generally regarded as the donor) to another compound (generally regarded as the acceptor). Transferase is the systematic name for any enzyme of EC class 2.;Catalysis of the transfer of a glycosyl group from one compound (donor) to another (acceptor).;The lipid bilayer surrounding any of the compartments of the Golgi apparatus.;A membrane-bound cytoplasmic organelle of the endomembrane system that further processes the core oligosaccharides (e.g. N-glycans) added to proteins in the endoplasmic reticulum and packages them into membrane-bound vesicles. The Golgi apparatus operates at the intersection of the secretory, lysosomal, and endocytic pathways.;A protein glycosylation process in which a carbohydrate or carbohydrate derivative unit is added to a protein via the hydroxyl group of peptidyl-serine, peptidyl-threonine, peptidyl-hydroxylysine, or peptidyl-hydroxyproline, or via the phenol group of peptidyl-tyrosine, forming an O-glycan.;Catalysis of the reaction: UDP-galactose + N-acetylglucosamine = galactose-beta-1,3-N-acetylglucosamine + UDP.;
ENSMUSG00000030866	18.3069	0.0372822	0.124197	0.505322	0.780991	Ern2	endoplasmic reticulum (ER) to nucleus signalling 2 [Source:MGI Symbol;Acc:MGI:1349436]	49.82	7	GO:0090501;GO:0090502;GO:0004672;GO:0005524;GO:0006468;GO:0016020;GO:0016740;GO:0005789;GO:0000166;GO:0004674;GO:0016301;GO:0016310;GO:0010468;GO:0006397;GO:0030968;GO:0051252;GO:0004540;GO:0034976;GO:0004521;GO:0005515;GO:0005829;GO:0046872;GO:0016787;GO:0005783;GO:0008152;GO:0003824;GO:0006355;GO:0006986;GO:0006915;GO:0000287;GO:0106310;GO:0004519;GO:0045892;GO:0070059;GO:0016075;GO:0051082;GO:0030263;GO:0044322;GO:0043507;GO:1990604;GO:0036498	RNA phosphodiester bond hydrolysis;RNA phosphodiester bond hydrolysis, endonucleolytic;protein kinase activity;ATP binding;protein phosphorylation;membrane;transferase activity;endoplasmic reticulum membrane;nucleotide binding;protein serine/threonine kinase activity;kinase activity;phosphorylation;regulation of gene expression;mRNA processing;endoplasmic reticulum unfolded protein response;regulation of RNA metabolic process;ribonuclease activity;response to endoplasmic reticulum stress;endoribonuclease activity;protein binding;cytosol;metal ion binding;hydrolase activity;endoplasmic reticulum;metabolic process;catalytic activity;regulation of DNA-templated transcription;response to unfolded protein;apoptotic process;magnesium ion binding;protein serine kinase activity;endonuclease activity;negative regulation of DNA-templated transcription;intrinsic apoptotic signaling pathway in response to endoplasmic reticulum stress;rRNA catabolic process;unfolded protein binding;apoptotic chromosome condensation;endoplasmic reticulum quality control compartment;positive regulation of JUN kinase activity;IRE1-TRAF2-ASK1 complex;IRE1-mediated unfolded protein response	The RNA metabolic process in which the phosphodiester bonds between ribonucleotides are cleaved by hydrolysis.;The chemical reactions and pathways involving the hydrolysis of internal 3',5'-phosphodiester bonds in one or two strands of ribonucleotides.;Catalysis of the phosphorylation of an amino acid residue in a protein, usually according to the reaction: a protein + ATP = a phosphoprotein + ADP.;Binding to ATP, adenosine 5'-triphosphate, a universally important coenzyme and enzyme regulator.;The process of introducing a phosphate group on to a protein.;A lipid bilayer along with all the proteins and protein complexes embedded in it an attached to it.;Catalysis of the transfer of a group, e.g. a methyl group, glycosyl group, acyl group, phosphorus-containing, or other groups, from one compound (generally regarded as the donor) to another compound (generally regarded as the acceptor). Transferase is the systematic name for any enzyme of EC class 2.;The lipid bilayer surrounding the endoplasmic reticulum.;Binding to a nucleotide, any compound consisting of a nucleoside that is esterified with (ortho)phosphate or an oligophosphate at any hydroxyl group on the ribose or deoxyribose.;Catalysis of the reactions: ATP + protein serine = ADP + protein serine phosphate, and ATP + protein threonine = ADP + protein threonine phosphate.;Catalysis of the transfer of a phosphate group, usually from ATP, to a substrate molecule.;The process of introducing a phosphate group into a molecule, usually with the formation of a phosphoric ester, a phosphoric anhydride or a phosphoric amide.;Any process that modulates the frequency, rate or extent of gene expression. Gene expression is the process in which a gene's coding sequence is converted into a mature gene product (protein or RNA).;Any process involved in the conversion of a primary mRNA transcript into one or more mature mRNA(s) prior to translation into polypeptide.;The series of molecular signals generated as a consequence of the presence of unfolded proteins in the endoplasmic reticulum (ER) or other ER-related stress; results in changes in the regulation of transcription and translation.;Any process that modulates the frequency, rate or extent of the chemical reactions and pathways involving RNA.;Catalysis of the hydrolysis of phosphodiester bonds in chains of RNA.;Any process that results in a change in state or activity of a cell (in terms of movement, secretion, enzyme production, gene expression, etc.) as a result of a stress acting at the endoplasmic reticulum. ER stress usually results from the accumulation of unfolded or misfolded proteins in the ER lumen.;Catalysis of the hydrolysis of ester linkages within ribonucleic acid by creating internal breaks.;Binding to a protein.;The part of the cytoplasm that does not contain organelles but which does contain other particulate matter, such as protein complexes.;Binding to a metal ion.;Catalysis of the hydrolysis of various bonds, e.g. C-O, C-N, C-C, phosphoric anhydride bonds, etc.;The irregular network of unit membranes, visible only by electron microscopy, that occurs in the cytoplasm of many eukaryotic cells. The membranes form a complex meshwork of tubular channels, which are often expanded into slitlike cavities called cisternae. The ER takes two forms, rough (or granular), with ribosomes adhering to the outer surface, and smooth (with no ribosomes attached).;The chemical reactions and pathways, including anabolism and catabolism, by which living organisms transform chemical substances. Metabolic processes typically transform small molecules, but also include macromolecular processes such as DNA repair and replication, and protein synthesis and degradation.;Catalysis of a biochemical reaction at physiological temperatures. In biologically catalyzed reactions, the reactants are known as substrates, and the catalysts are naturally occurring macromolecular substances known as enzymes. Enzymes possess specific binding sites for substrates, and are usually composed wholly or largely of protein, but RNA that has catalytic activity (ribozyme) is often also regarded as enzymatic.;Any process that modulates the frequency, rate or extent of cellular DNA-templated transcription.;Any process that results in a change in state or activity of a cell or an organism (in terms of movement, secretion, enzyme production, gene expression, etc.) as a result of an unfolded protein stimulus.;A programmed cell death process which begins when a cell receives an internal (e.g. DNA damage) or external signal (e.g. an extracellular death ligand), and proceeds through a series of biochemical events (signaling pathway phase) which trigger an execution phase. The execution phase is the last step of an apoptotic process, and is typically characterized by rounding-up of the cell, retraction of pseudopodes, reduction of cellular volume (pyknosis), chromatin condensation, nuclear fragmentation (karyorrhexis), plasma membrane blebbing and fragmentation of the cell into apoptotic bodies. When the execution phase is completed, the cell has died.;Binding to a magnesium (Mg) ion.;Catalysis of the reactions: ATP + protein serine = ADP + protein serine phosphate.;Catalysis of the hydrolysis of ester linkages within nucleic acids by creating internal breaks.;Any process that stops, prevents, or reduces the frequency, rate or extent of cellular DNA-templated transcription.;The series of molecular signals in which an intracellular signal is conveyed to trigger the apoptotic death of a cell. The pathway is induced in response to a stimulus indicating endoplasmic reticulum (ER) stress, and ends when the execution phase of apoptosis is triggered. ER stress usually results from the accumulation of unfolded or misfolded proteins in the ER lumen.;The chemical reactions and pathways resulting in the breakdown of rRNA, ribosomal RNA, a structural constituent of ribosomes.;Binding to an unfolded protein.;The compaction of chromatin during apoptosis.;A subcompartment of the endoplasmic reticulum in which proteins with improper or incorrect folding accumulate. Enzymes in this compartment direct proteins with major folding problems to translocation to the cytosol and degradation, and proteins with minor folding problems to the ER, to interact with chaperon proteins.;Any process that activates or increases the frequency, rate or extent of JUN kinase activity.;A protein complex of the endoplasmic reticulum membrane that consists of IRE1 (Inositol-requiring enzyme-1), TRAF2 (TNF receptor-associated factor 2) and ASK1 (Apoptosis signal-regulating kinase 1, a MAP3K).;The series of molecular signals mediated by the endoplasmic reticulum stress sensor IRE1 (Inositol-requiring transmembrane kinase/endonuclease). Begins with activation of IRE1 in response to endoplasmic reticulum (ER) stress, and ends with regulation of a downstream cellular process, e.g. transcription. One target of activated IRE1 is the transcription factor HAC1 in yeast, or XBP1 in mammals; IRE1 cleaves an intron of a mRNA coding for HAC1/XBP1 to generate an activated HAC1/XBP1 transcription factor, which controls the up regulation of UPR-related genes. At least in mammals, IRE1 can also signal through additional intracellular pathways including JNK and NF-kappaB.
ENSMUSG00000061778	31.5578	0.0421535	0.117448	0.505456	0.781104	Mospd2	motile sperm domain containing 2 [Source:MGI Symbol;Acc:MGI:1924013]	40.6	X	GO:0003674;GO:0016020;GO:0005783;GO:0005789;GO:0005886;GO:0006935;GO:0090026;GO:0012505;GO:0090023;GO:0044232;GO:0140284;	molecular_function;membrane;endoplasmic reticulum;endoplasmic reticulum membrane;plasma membrane;chemotaxis;positive regulation of monocyte chemotaxis;endomembrane system;positive regulation of neutrophil chemotaxis;organelle membrane contact site;endoplasmic reticulum-endosome membrane contact site;	A molecular process that can be carried out by the action of a single macromolecular machine, usually via direct physical interactions with other molecular entities. Function in this sense denotes an action, or activity, that a gene product (or a complex) performs. These actions are described from two distinct but related perspectives: (1) biochemical activity, and (2) role as a component in a larger system/process.;A lipid bilayer along with all the proteins and protein complexes embedded in it an attached to it.;The irregular network of unit membranes, visible only by electron microscopy, that occurs in the cytoplasm of many eukaryotic cells. The membranes form a complex meshwork of tubular channels, which are often expanded into slitlike cavities called cisternae. The ER takes two forms, rough (or granular), with ribosomes adhering to the outer surface, and smooth (with no ribosomes attached).;The lipid bilayer surrounding the endoplasmic reticulum.;The membrane surrounding a cell that separates the cell from its external environment. It consists of a phospholipid bilayer and associated proteins.;The directed movement of a motile cell or organism, or the directed growth of a cell guided by a specific chemical concentration gradient. Movement may be towards a higher concentration (positive chemotaxis) or towards a lower concentration (negative chemotaxis).;Any process that increases the frequency, rate, or extent of monocyte chemotaxis.;A collection of membranous structures involved in transport within the cell. The main components of the endomembrane system are endoplasmic reticulum, Golgi bodies, vesicles, cell membrane and nuclear envelope. Members of the endomembrane system pass materials through each other or though the use of vesicles.;Any process that increases the frequency, rate, or extent of neutrophil chemotaxis. Neutrophil chemotaxis is the directed movement of a neutrophil cell, the most numerous polymorphonuclear leukocyte found in the blood, in response to an external stimulus, usually an infection or wounding.;A zone of apposition between the membranes of an organelle with another membrane, either another membrane of the same organelle, a membrane of another organelle, or the plasma membrane. Membrane contact sites (MCSs) are structured by bridging complexes. They are specialized for communication, including the efficient traffic of small molecules such as Ca2+ ions and lipids, as well as enzyme-substrate interactions.;A contact site between the endoplasmic reticulum membrane and the endosome membrane.;
ENSMUSG00000041506	41.7874	0.0448589	0.109647	0.505544	0.781146	Rrp9	ribosomal RNA processing 9, U3 small nucleolar RNA binding protein [Source:MGI Symbol;Acc:MGI:2384313]	54.48	9	;GO:0005515;GO:0005730;GO:0005634;GO:0003723;GO:1990904;GO:0006364;GO:0034511;GO:0030515;GO:0032040;GO:0031428;GO:0042274	;protein binding;nucleolus;nucleus;RNA binding;ribonucleoprotein complex;rRNA processing;U3 snoRNA binding;snoRNA binding;small-subunit processome;box C/D RNP complex;ribosomal small subunit biogenesis	;Binding to a protein.;A small, dense body one or more of which are present in the nucleus of eukaryotic cells. It is rich in RNA and protein, is not bounded by a limiting membrane, and is not seen during mitosis. Its prime function is the transcription of the nucleolar DNA into 45S ribosomal-precursor RNA, the processing of this RNA into 5.8S, 18S, and 28S components of ribosomal RNA, and the association of these components with 5S RNA and proteins synthesized outside the nucleolus. This association results in the formation of ribonucleoprotein precursors; these pass into the cytoplasm and mature into the 40S and 60S subunits of the ribosome.;A membrane-bounded organelle of eukaryotic cells in which chromosomes are housed and replicated. In most cells, the nucleus contains all of the cell's chromosomes except the organellar chromosomes, and is the site of RNA synthesis and processing. In some species, or in specialized cell types, RNA metabolism or DNA replication may be absent.;Binding to an RNA molecule or a portion thereof.;A macromolecular complex that contains both RNA and protein molecules.;Any process involved in the conversion of a primary ribosomal RNA (rRNA) transcript into one or more mature rRNA molecules.;Binding to a U3 small nucleolar RNA.;Binding to a small nucleolar RNA.;A large ribonucleoprotein complex that is an early preribosomal complex. In S. cerevisiae, it has a size of 80S and consists of the 35S pre-rRNA, early-associating ribosomal proteins most of which are part of the small ribosomal subunit, the U3 snoRNA and associated proteins.;A ribonucleoprotein complex containing a box C/D type RNA that can carry out ribose-2'-O-methylation of target RNAs. Box C/D type RNAs are widespread in eukaryotes and in Archaea, suggesting that an RNA-based guide mechanism for directing specific RNA 2'-O-ribose methylations was present in the common ancestor of Archaea and Eukarya.;A cellular process that results in the biosynthesis of constituent macromolecules, assembly, and arrangement of constituent parts of a small ribosomal subunit; includes transport to the sites of protein synthesis.
ENSMUSG00000008429	52.2777	-0.044958	0.108096	0.505966	0.78162	Herpud2	HERPUD family member 2 [Source:MGI Symbol;Acc:MGI:1915393]	38.53	9	GO:0005515;GO:0003674;GO:0005575;GO:0016020;GO:0006986;GO:0007283;GO:0030968;	protein binding;molecular_function;cellular_component;membrane;response to unfolded protein;spermatogenesis;endoplasmic reticulum unfolded protein response;	Binding to a protein.;A molecular process that can be carried out by the action of a single macromolecular machine, usually via direct physical interactions with other molecular entities. Function in this sense denotes an action, or activity, that a gene product (or a complex) performs. These actions are described from two distinct but related perspectives: (1) biochemical activity, and (2) role as a component in a larger system/process.;A location, relative to cellular compartments and structures, occupied by a macromolecular machine when it carries out a molecular function. There are two ways in which the gene ontology describes locations of gene products: (1) relative to cellular structures (e.g., cytoplasmic side of plasma membrane) or compartments (e.g., mitochondrion), and (2) the stable macromolecular complexes of which they are parts (e.g., the ribosome).;A lipid bilayer along with all the proteins and protein complexes embedded in it an attached to it.;Any process that results in a change in state or activity of a cell or an organism (in terms of movement, secretion, enzyme production, gene expression, etc.) as a result of an unfolded protein stimulus.;The developmental process by which male germ line stem cells self renew or give rise to successive cell types resulting in the development of a spermatozoa.;The series of molecular signals generated as a consequence of the presence of unfolded proteins in the endoplasmic reticulum (ER) or other ER-related stress; results in changes in the regulation of transcription and translation.;
ENSMUSG00000035941	49.1622	0.0443447	0.11166	0.505972	0.78162	Ibtk	inhibitor of Bruton agammaglobulinemia tyrosine kinase [Source:MGI Symbol;Acc:MGI:1918677]	40.13	9	GO:0005515;GO:0005737;GO:0001933;GO:0005654;GO:0016020;GO:0019901;GO:0051209;GO:0030292;	protein binding;cytoplasm;negative regulation of protein phosphorylation;nucleoplasm;membrane;protein kinase binding;release of sequestered calcium ion into cytosol;protein tyrosine kinase inhibitor activity;	Binding to a protein.;The contents of a cell excluding the plasma membrane and nucleus, but including other subcellular structures.;Any process that stops, prevents or reduces the rate of addition of phosphate groups to amino acids within a protein.;That part of the nuclear content other than the chromosomes or the nucleolus.;A lipid bilayer along with all the proteins and protein complexes embedded in it an attached to it.;Binding to a protein kinase, any enzyme that catalyzes the transfer of a phosphate group, usually from ATP, to a protein substrate.;The process in which calcium ions sequestered in the endoplasmic reticulum, Golgi apparatus or mitochondria are released into the cytosolic compartment.;Stops, prevents or reduces the activity of a protein tyrosine kinase.;
ENSMUSG00000000708	48.9492	0.0453319	0.105926	0.506646	0.782566	Kat2b	K(lysine) acetyltransferase 2B [Source:MGI Symbol;Acc:MGI:1343094]	43.46	17	;GO:0006355;GO:0005634;GO:0005515;GO:0016747;GO:0004402;GO:0016573;GO:0045944;GO:0010976;GO:0008285;GO:0003682;GO:0005829;GO:0000785;GO:0005654;GO:0005737;GO:0016740;GO:0032991;GO:0005856;GO:0006351;GO:0005815;GO:0016746;GO:0007049;GO:0045893;GO:0000977;GO:0048511;GO:0006338;GO:0006282;GO:0045995;GO:0051726;GO:0005813;GO:0006094;GO:0043966;GO:0042826;GO:0042311;GO:0140297;GO:0003713;GO:0007507;GO:0003712;GO:0019901;GO:0031672;GO:0031674;GO:0006357;GO:0035521;GO:0035522;GO:0043484;GO:0000124;GO:0004145;GO:0000123;GO:0004468;GO:0016407;GO:0035035;GO:0061733;GO:0006473;GO:0007613;GO:0010835;GO:0018076;GO:0018393;GO:0018394;GO:0032869;GO:0034599;GO:0035563;GO:0045723;GO:0046600;GO:0071374;GO:1902425;GO:2000233;GO:0140672;GO:0000776;GO:0042641;GO:0045722;GO:0060173;GO:0045821;GO:0046889;GO:2000617;GO:0031063;GO:0044154;GO:0051302;GO:0090043;GO:0072686;GO:0000432;GO:0045736;GO:0004861;GO:0010484;GO:0043992	;regulation of DNA-templated transcription;nucleus;protein binding;acyltransferase activity, transferring groups other than amino-acyl groups;histone acetyltransferase activity;histone acetylation;positive regulation of transcription by RNA polymerase II;positive regulation of neuron projection development;negative regulation of cell population proliferation;chromatin binding;cytosol;chromatin;nucleoplasm;cytoplasm;transferase activity;protein-containing complex;cytoskeleton;DNA-templated transcription;microtubule organizing center;acyltransferase activity;cell cycle;positive regulation of DNA-templated transcription;RNA polymerase II transcription regulatory region sequence-specific DNA binding;rhythmic process;chromatin remodeling;regulation of DNA repair;regulation of embryonic development;regulation of cell cycle;centrosome;gluconeogenesis;histone H3 acetylation;histone deacetylase binding;vasodilation;DNA-binding transcription factor binding;transcription coactivator activity;heart development;transcription coregulator activity;protein kinase binding;A band;I band;regulation of transcription by RNA polymerase II;monoubiquitinated histone deubiquitination;monoubiquitinated histone H2A deubiquitination;regulation of RNA splicing;SAGA complex;diamine N-acetyltransferase activity;histone acetyltransferase complex;lysine N-acetyltransferase activity, acting on acetyl phosphate as donor;acetyltransferase activity;histone acetyltransferase binding;peptide-lysine-N-acetyltransferase activity;protein acetylation;memory;regulation of protein ADP-ribosylation;N-terminal peptidyl-lysine acetylation;internal peptidyl-lysine acetylation;peptidyl-lysine acetylation;cellular response to insulin stimulus;cellular response to oxidative stress;positive regulation of chromatin binding;positive regulation of fatty acid biosynthetic process;negative regulation of centriole replication;cellular response to parathyroid hormone stimulus;positive regulation of attachment of mitotic spindle microtubules to kinetochore;negative regulation of rRNA processing;ATAC complex;kinetochore;actomyosin;positive regulation of gluconeogenesis;limb development;positive regulation of glycolytic process;positive regulation of lipid biosynthetic process;positive regulation of histone H3-K9 acetylation;regulation of histone deacetylation;histone H3-K14 acetylation;regulation of cell division;regulation of tubulin deacetylation;mitotic spindle;positive regulation of transcription from RNA polymerase II promoter by glucose;negative regulation of cyclin-dependent protein serine/threonine kinase activity;cyclin-dependent protein serine/threonine kinase inhibitor activity;H3 histone acetyltransferase activity;histone acetyltransferase activity (H3-K9 specific)	;Any process that modulates the frequency, rate or extent of cellular DNA-templated transcription.;A membrane-bounded organelle of eukaryotic cells in which chromosomes are housed and replicated. In most cells, the nucleus contains all of the cell's chromosomes except the organellar chromosomes, and is the site of RNA synthesis and processing. In some species, or in specialized cell types, RNA metabolism or DNA replication may be absent.;Binding to a protein.;Catalysis of the transfer of an acyl group, other than amino-acyl, from one compound (donor) to another (acceptor).;Catalysis of the reaction: acetyl-CoA + histone = CoA + acetyl-histone.;The modification of a histone by the addition of an acetyl group.;Any process that activates or increases the frequency, rate or extent of transcription from an RNA polymerase II promoter.;Any process that increases the rate, frequency or extent of neuron projection development. Neuron projection development is the process whose specific outcome is the progression of a neuron projection over time, from its formation to the mature structure. A neuron projection is any process extending from a neural cell, such as axons or dendrites (collectively called neurites).;Any process that stops, prevents or reduces the rate or extent of cell proliferation.;Binding to chromatin, the network of fibers of DNA, protein, and sometimes RNA, that make up the chromosomes of the eukaryotic nucleus during interphase.;The part of the cytoplasm that does not contain organelles but which does contain other particulate matter, such as protein complexes.;The ordered and organized complex of DNA, protein, and sometimes RNA, that forms the chromosome.;That part of the nuclear content other than the chromosomes or the nucleolus.;The contents of a cell excluding the plasma membrane and nucleus, but including other subcellular structures.;Catalysis of the transfer of a group, e.g. a methyl group, glycosyl group, acyl group, phosphorus-containing, or other groups, from one compound (generally regarded as the donor) to another compound (generally regarded as the acceptor). Transferase is the systematic name for any enzyme of EC class 2.;A stable assembly of two or more macromolecules, i.e. proteins, nucleic acids, carbohydrates or lipids, in which at least one component is a protein and the constituent parts function together.;A cellular structure that forms the internal framework of eukaryotic and prokaryotic cells. The cytoskeleton includes intermediate filaments, microfilaments, microtubules, the microtrabecular lattice, and other structures characterized by a polymeric filamentous nature and long-range order within the cell. The various elements of the cytoskeleton not only serve in the maintenance of cellular shape but also have roles in other cellular functions, including cellular movement, cell division, endocytosis, and movement of organelles.;The synthesis of an RNA transcript from a DNA template.;An intracellular structure that can catalyze gamma-tubulin-dependent microtubule nucleation and that can anchor microtubules by interacting with their minus ends, plus ends or sides.;Catalysis of the transfer of an acyl group from one compound (donor) to another (acceptor).;The progression of biochemical and morphological phases and events that occur in a cell during successive cell replication or nuclear replication events. Canonically, the cell cycle comprises the replication and segregation of genetic material followed by the division of the cell, but in endocycles or syncytial cells nuclear replication or nuclear division may not be followed by cell division.;Any process that activates or increases the frequency, rate or extent of cellular DNA-templated transcription.;Binding to a specific sequence of DNA that is part of a regulatory region that controls the transcription of a gene or cistron by RNA polymerase II.;Any process pertinent to the generation and maintenance of rhythms in the physiology of an organism.;A dynamic process of chromatin reorganization resulting in changes to chromatin structure. These changes allow DNA metabolic processes such as transcriptional regulation, DNA recombination, DNA repair, and DNA replication.;Any process that modulates the frequency, rate or extent of DNA repair.;Any process that modulates the frequency, rate or extent of embryonic development.;Any process that modulates the rate or extent of progression through the cell cycle.;A structure comprised of a core structure (in most organisms, a pair of centrioles) and peripheral material from which a microtubule-based structure, such as a spindle apparatus, is organized. Centrosomes occur close to the nucleus during interphase in many eukaryotic cells, though in animal cells it changes continually during the cell-division cycle.;The formation of glucose from noncarbohydrate precursors, such as pyruvate, amino acids and glycerol.;The modification of histone H3 by the addition of an acetyl group.;Binding to histone deacetylase.;An increase in the internal diameter of blood vessels, especially arterioles or capillaries, due to relaxation of smooth muscle cells that line the vessels, and usually resulting in a decrease in blood pressure.;Binding to a DNA-binding transcription factor, a protein that interacts with a specific DNA sequence (sometimes referred to as a motif) within the regulatory region of a gene to modulate transcription.;A transcription coregulator activity that activates or increases the transcription of specific gene sets via binding to a DNA-bound DNA-binding transcription factor, either on its own or as part of a complex. Coactivators often act by altering chromatin structure and modifications. For example, one class of transcription coactivators modifies chromatin structure through covalent modification of histones. A second class remodels the conformation of chromatin in an ATP-dependent fashion. A third class modulates interactions of DNA-bound DNA-binding transcription factors with other transcription coregulators. A fourth class of coactivator activity is the bridging of a DNA-binding transcription factor to the general (basal) transcription machinery. The Mediator complex, which bridges sequence-specific DNA binding transcription factors and RNA polymerase, is also a transcription coactivator.;The process whose specific outcome is the progression of the heart over time, from its formation to the mature structure. The heart is a hollow, muscular organ, which, by contracting rhythmically, keeps up the circulation of the blood.;A transcription regulator activity that modulates the transcription of specific gene sets via binding to a DNA-bound DNA-binding transcription factor, either on its own or as part of a complex. Coregulators often act by altering chromatin structure and modifications. For example, one class of transcription coregulators modifies chromatin structure through covalent modification of histones. A second class remodels the conformation of chromatin in an ATP-dependent fashion. A third class modulates interactions of DNA-bound DNA-binding transcription factors with other transcription coregulators.;Binding to a protein kinase, any enzyme that catalyzes the transfer of a phosphate group, usually from ATP, to a protein substrate.;The dark-staining region of a sarcomere, in which myosin thick filaments are present; the center is traversed by the paler H zone, which in turn contains the M line.;A region of a sarcomere that appears as a light band on each side of the Z disc, comprising a region of the sarcomere where thin (actin) filaments are not overlapped by thick (myosin) filaments; contains actin, troponin, and tropomyosin; each sarcomere includes half of an I band at each end.;Any process that modulates the frequency, rate or extent of transcription mediated by RNA polymerase II.;The removal of the ubiquitin group from a monoubiquitinated histone protein.;The removal of the ubiquitin group from a monoubiquitinated histone H2A protein.;Any process that modulates the frequency, rate or extent of RNA splicing, the process of removing sections of the primary RNA transcript to remove sequences not present in the mature form of the RNA and joining the remaining sections to form the mature form of the RNA.;A SAGA-type histone acetyltransferase complex that deubiquitinates H2A and/or H2B. This complex is organized into several functional submodules: a structural core including the activator binding module and consisting of ADA1 or a homolog, members of the SPT and TAF protein families as well as promotor recruitment factor TRRAP/TRA1, a histone acetyltransferase (HAT) module consisting of GCN5/KAT2A or PCAF/KAT2B, ADA2, ADA3/NGG1, and SGF29 or homologues thereof, a histone deubiquitinase (DUB) module consisting of ATXN7/SGF73, ATXN7L3/SGF11, ENY2/SUS1 and USP22/UBP8 or homologues thereof, and in some taxa a splicing module consisting of SF3B3 and SF3B5 or homologues thereof (not in fungi). In budding yeast also contains Spt8 which distinguishes it from SAGA-like (SLIK) complex (GO:0046695).;Catalysis of the reaction: acetyl-CoA + an alkane-alpha,omega-diamine = CoA + an N-acetyldiamine.;A protein complex that possesses histone acetyltransferase activity.;Catalysis of the reaction: acetyl phosphate + L-lysine = phosphate + N6-acetyl-L-lysine.;Catalysis of the transfer of an acetyl group to an acceptor molecule.;Binding to an histone acetyltransferase.;Catalysis of the reaction: acetyl-CoA + lysine in peptide = CoA + N-acetyl-lysine-peptide.;The addition of an acetyl group to a protein amino acid. An acetyl group is CH3CO-, derived from acetic [ethanoic] acid.;The activities involved in the mental information processing system that receives (registers), modifies, stores, and retrieves informational stimuli. The main stages involved in the formation and retrieval of memory are encoding (processing of received information by acquisition), storage (building a permanent record of received information as a result of consolidation) and retrieval (calling back the stored information and use it in a suitable way to execute a given task).;Any process that modulates the frequency, rate or extent of protein ADP-ribosylation. Protein ADP-ribosylation is the transfer, from NAD, of ADP-ribose to protein amino acids.;The acetylation of the N-terminal lysine of proteins.;The addition of an acetyl group to a non-terminal lysine residue in a protein.;The acetylation of peptidyl-lysine.;Any process that results in a change in state or activity of a cell (in terms of movement, secretion, enzyme production, gene expression, etc.) as a result of an insulin stimulus. Insulin is a polypeptide hormone produced by the islets of Langerhans of the pancreas in mammals, and by the homologous organs of other organisms.;Any process that results in a change in state or activity of a cell (in terms of movement, secretion, enzyme production, gene expression, etc.) as a result of oxidative stress, a state often resulting from exposure to high levels of reactive oxygen species, e.g. superoxide anions, hydrogen peroxide (H2O2), and hydroxyl radicals.;Any process that increases the frequency, rate or extent of chromatin binding. Chromatin binding is the selective interaction with chromatin, the network of fibers of DNA, protein, and sometimes RNA, that make up the chromosomes of the eukaryotic nucleus during interphase.;Any process that activates or increases the frequency, rate or extent of the chemical reactions and pathways resulting in the formation of fatty acids.;Any process that stops, prevents, or reduces the frequency, rate or extent of centriole replication.;Any process that results in a change in state or activity of a cell (in terms of movement, secretion, enzyme production, gene expression, etc.) as a result of a parathyroid hormone stimulus.;Any process that activates or increases the frequency, rate or extent of attachment of spindle microtubules to kinetochore involved in mitotic sister chromatid segregation.;Any process that stops, prevents, or reduces the frequency, rate or extent of rRNA processing.;A chromatin remodelling complex that regulates transcription via acetylation primarily of nucleosomal histones H3 and possibly H4. Shares the histone acetylation (HAT) module of GCN5/PCAF-ADA2-ADA3-SGF29 (or orthologs) with the related SAGA complex (GO:0000124). Contains HAT subunits GCN5 or PCAF in a mutually exclusive manner. In addition to the HAT module contains DR1/NC2B, KAT14, MBIP, WDR5, YEATS2 and ZZZ3 or orthologs. Also regulates the activity of non-histone targets and orchestrates mitotic progression by regulating Cyclin A degradation through acetylation.;A multisubunit complex that is located at the centromeric region of DNA and provides an attachment point for the spindle microtubules.;Any complex of actin, myosin, and accessory proteins.;Any process that activates or increases the frequency, rate or extent of gluconeogenesis.;The process whose specific outcome is the progression of a limb over time, from its formation to the mature structure. A limb is an appendage of an animal used for locomotion or grasping. Examples include legs, arms or some types of fin.;Any process that activates or increases the frequency, rate or extent of glycolysis.;Any process that activates or increases the frequency, rate or extent of the chemical reactions and pathways resulting in the formation of lipids.;Any process that activates or increases the frequency, rate or extent of histone H3-K9 acetylation.;Any process that modulates the frequency, rate or extent of the removal of acetyl groups from histones.;The modification of histone H3 by the addition of an acetyl group to a lysine residue at position 14 of the histone.;Any process that modulates the frequency, rate or extent of the physical partitioning and separation of a cell into daughter cells.;Any process that modulates the frequency, rate or extent of tubulin deacetylation. Tubulin deacetylation is the removal of an acetyl group from a protein amino acid.;A spindle that forms as part of mitosis. Mitotic and meiotic spindles contain distinctive complements of proteins associated with microtubules.;Any process involving glucose that activates or increases the rate of transcription from an RNA polymerase II promoter.;Any process that stops, prevents, or reduces the frequency, rate or extent of cyclin-dependent protein serine/threonine kinase activity.;Binds to and stops, prevents or reduces the activity of a cyclin-dependent protein serine/threonine kinase.;Catalysis of the reaction: acetyl-CoA + histone H3 = CoA + acetyl-histone H3.;Catalysis of the reaction: acetyl-CoA + histone H3 L-lysine (position 9) = CoA + histone H3 N6-acetyl-L-lysine (position 9).
ENSMUSG00000038178	89.5411	0.0453628	0.0951772	0.506755	0.782641	Slc43a2	solute carrier family 43, member 2 [Source:MGI Symbol;Acc:MGI:2442746]	50.4	11	GO:0022857;GO:0055085;GO:0016020;GO:0005886;GO:0016323;GO:1902475;GO:0015179;GO:0015175;GO:0015190;GO:0015818;GO:0015820;GO:0015821;GO:0015823;GO:0015807;GO:0015192;GO:0015188;GO:0015804;GO:0051956;GO:0060358;GO:0015191;	transmembrane transporter activity;transmembrane transport;membrane;plasma membrane;basolateral plasma membrane;L-alpha-amino acid transmembrane transport;L-amino acid transmembrane transporter activity;neutral amino acid transmembrane transporter activity;L-leucine transmembrane transporter activity;isoleucine transport;leucine transport;methionine transport;phenylalanine transport;L-amino acid transport;L-phenylalanine transmembrane transporter activity;L-isoleucine transmembrane transporter activity;neutral amino acid transport;negative regulation of amino acid transport;negative regulation of leucine import;L-methionine transmembrane transporter activity;	Enables the transfer of a substance, usually a specific substance or a group of related substances, from one side of a membrane to the other.;The process in which a solute is transported across a lipid bilayer, from one side of a membrane to the other.;A lipid bilayer along with all the proteins and protein complexes embedded in it an attached to it.;The membrane surrounding a cell that separates the cell from its external environment. It consists of a phospholipid bilayer and associated proteins.;The region of the plasma membrane that includes the basal end and sides of the cell. Often used in reference to animal polarized epithelial membranes, where the basal membrane is the part attached to the extracellular matrix, or in plant cells, where the basal membrane is defined with respect to the zygotic axis.;The directed movement of L-alpha-amino acid across a membrane.;Enables the transfer of an L-amino acid from one side of a membrane to the other. L-amino acids are the L-enantiomers of amino acids.;Enables the transfer of neutral amino acids from one side of a membrane to the other. Neutral amino acids have side chains with no charge at pH 7.3.;Enables the transfer of L-leucine from one side of a membrane to the other. L-leucine is 2-amino-4-methylpentanoic acid.;The directed movement of isoleucine, (2R*,3R*)-2-amino-3-methylpentanoic acid, into, out of or within a cell, or between cells, by means of some agent such as a transporter or pore.;The directed movement of leucine, 2-amino-4-methylpentanoic acid, into, out of or within a cell, or between cells, by means of some agent such as a transporter or pore.;The directed movement of methionine, 2-amino-4-(methylthio)butanoic acid, into, out of or within a cell, or between cells, by means of some agent such as a transporter or pore.;The directed movement of phenylalanine, 2-amino-3-phenylpropanoic acid, into, out of or within a cell, or between cells, by means of some agent such as a transporter or pore.;The directed movement of L-enantiomer amino acids into, out of or within a cell, or between cells, by means of some agent such as a transporter or pore.;Enables the transfer of L-phenylalanine from one side of a membrane to the other. L-phenylalanine is 2-amino-3-phenylpropanoic acid.;Enables the transfer of L-isoleucine from one side of a membrane to the other. L-isoleucine is (2R*,3R*)-2-amino-3-methylpentanoic acid.;The directed movement of neutral amino acids, amino acids with no net charge, into, out of or within a cell, or between cells, by means of some agent such as a transporter or pore.;Any process that stops, prevents, or reduces the frequency, rate or extent of the directed movement of amino acids into, out of or within a cell, or between cells, by means of some agent such as a transporter or pore.;Any process that decreases the rate, frequency or extent of leucine import. Leucine import is the directed movement of leucine into a cell or organelle.;Enables the transfer of L-methionine from one side of a membrane to the other. L-methionine is 2-amino-4-(methylthio)butanoic acid.;
ENSMUSG00000017830	21.0158	0.0378977	0.123372	0.506901	0.782772	Dhx58	DEXH (Asp-Glu-X-His) box polypeptide 58 [Source:MGI Symbol;Acc:MGI:1931560]	50.39	11	GO:0003677;GO:0005524;GO:0016787;GO:0009617;GO:0005737;GO:0046872;GO:0000166;GO:0003723;GO:0051607;GO:0003724;GO:0004386;GO:0002376;GO:0050896;GO:0045087;GO:0008270;GO:0003725;GO:0016887;GO:0032480;GO:0032481;GO:0039536;GO:0045824;GO:0003727;GO:0009615;GO:1900245;GO:1900246;GO:0002753;GO:0045088;GO:0140374;GO:0039534;	DNA binding;ATP binding;hydrolase activity;response to bacterium;cytoplasm;metal ion binding;nucleotide binding;RNA binding;defense response to virus;RNA helicase activity;helicase activity;immune system process;response to stimulus;innate immune response;zinc ion binding;double-stranded RNA binding;ATP hydrolysis activity;negative regulation of type I interferon production;positive regulation of type I interferon production;negative regulation of RIG-I signaling pathway;negative regulation of innate immune response;single-stranded RNA binding;response to virus;positive regulation of MDA-5 signaling pathway;positive regulation of RIG-I signaling pathway;cytoplasmic pattern recognition receptor signaling pathway;regulation of innate immune response;antiviral innate immune response;negative regulation of MDA-5 signaling pathway;	Any molecular function by which a gene product interacts selectively and non-covalently with DNA (deoxyribonucleic acid).;Binding to ATP, adenosine 5'-triphosphate, a universally important coenzyme and enzyme regulator.;Catalysis of the hydrolysis of various bonds, e.g. C-O, C-N, C-C, phosphoric anhydride bonds, etc.;Any process that results in a change in state or activity of a cell or an organism (in terms of movement, secretion, enzyme production, gene expression, etc.) as a result of a stimulus from a bacterium.;The contents of a cell excluding the plasma membrane and nucleus, but including other subcellular structures.;Binding to a metal ion.;Binding to a nucleotide, any compound consisting of a nucleoside that is esterified with (ortho)phosphate or an oligophosphate at any hydroxyl group on the ribose or deoxyribose.;Binding to an RNA molecule or a portion thereof.;Reactions triggered in response to the presence of a virus that act to protect the cell or organism.;Unwinding of an RNA helix, driven by ATP hydrolysis.;Catalysis of the reaction: ATP + H2O = ADP + phosphate, to drive the unwinding of a DNA or RNA helix.;Any process involved in the development or functioning of the immune system, an organismal system for calibrated responses to potential internal or invasive threats.;Any process that results in a change in state or activity of a cell or an organism (in terms of movement, secretion, enzyme production, gene expression, etc.) as a result of a stimulus. The process begins with detection of the stimulus and ends with a change in state or activity or the cell or organism.;Innate immune responses are defense responses mediated by germline encoded components that directly recognize components of potential pathogens.;Binding to a zinc ion (Zn).;Binding to double-stranded RNA.;Catalysis of the reaction: ATP + H2O = ADP + H+ phosphate. ATP hydrolysis is used in some reactions as an energy source, for example to catalyze a reaction or drive transport against a concentration gradient.;Any process that stops, prevents, or reduces the frequency, rate, or extent of type I interferon production. Type I interferons include the interferon-alpha, beta, delta, episilon, zeta, kappa, tau, and omega gene families.;Any process that activates or increases the frequency, rate, or extent of type I interferon production. Type I interferons include the interferon-alpha, beta, delta, episilon, zeta, kappa, tau, and omega gene families.;Any process that stops, prevents, or reduces the frequency, rate or extent of the RIG-I signaling pathway.;Any process that stops, prevents, or reduces the frequency, rate or extent of the innate immune response.;Binding to single-stranded RNA.;Any process that results in a change in state or activity of a cell or an organism (in terms of movement, secretion, enzyme production, gene expression, etc.) as a result of a stimulus from a virus.;Any process that activates or increases the frequency, rate or extent of MDA-5 signaling pathway.;Any process that activates or increases the frequency, rate or extent of RIG-I signaling pathway.;The series of molecular signals initiated by a ligand binding to a cytoplasmic pattern recognition receptor (PRR). PRRs bind pathogen-associated molecular pattern (PAMPs), structures conserved among microbial species.;Any process that modulates the frequency, rate or extent of the innate immune response, the organism's first line of defense against infection.;A defense response against viruses mediated through an innate immune response. An innate immune response is mediated by germline encoded components that directly recognize components of potential pathogens.;Any process that stops, prevents, or reduces the frequency, rate or extent of the series of the MDA-5 signaling pathway.;
ENSMUSG00000008540	268.971	0.0418056	0.0764939	0.507232	0.782943	Mgst1	microsomal glutathione S-transferase 1 [Source:MGI Symbol;Acc:MGI:1913850]	42.94	6	GO:0016020;GO:0005739;GO:0005634;GO:0032496;GO:0016740;GO:0005783;GO:0005789;GO:0098869;GO:0005743;GO:0045177;GO:0004364;GO:0042802;GO:0005741;GO:0009410;GO:0004602;GO:0043295;GO:0005778;GO:0006749;GO:0034635;GO:0010243;GO:0071449	membrane;mitochondrion;nucleus;response to lipopolysaccharide;transferase activity;endoplasmic reticulum;endoplasmic reticulum membrane;cellular oxidant detoxification;mitochondrial inner membrane;apical part of cell;glutathione transferase activity;identical protein binding;mitochondrial outer membrane;response to xenobiotic stimulus;glutathione peroxidase activity;glutathione binding;peroxisomal membrane;glutathione metabolic process;glutathione transport;response to organonitrogen compound;cellular response to lipid hydroperoxide	A lipid bilayer along with all the proteins and protein complexes embedded in it an attached to it.;A semiautonomous, self replicating organelle that occurs in varying numbers, shapes, and sizes in the cytoplasm of virtually all eukaryotic cells. It is notably the site of tissue respiration.;A membrane-bounded organelle of eukaryotic cells in which chromosomes are housed and replicated. In most cells, the nucleus contains all of the cell's chromosomes except the organellar chromosomes, and is the site of RNA synthesis and processing. In some species, or in specialized cell types, RNA metabolism or DNA replication may be absent.;Any process that results in a change in state or activity of an organism (in terms of movement, secretion, enzyme production, gene expression, etc.) as a result of a lipopolysaccharide stimulus; lipopolysaccharide is a major component of the cell wall of gram-negative bacteria.;Catalysis of the transfer of a group, e.g. a methyl group, glycosyl group, acyl group, phosphorus-containing, or other groups, from one compound (generally regarded as the donor) to another compound (generally regarded as the acceptor). Transferase is the systematic name for any enzyme of EC class 2.;The irregular network of unit membranes, visible only by electron microscopy, that occurs in the cytoplasm of many eukaryotic cells. The membranes form a complex meshwork of tubular channels, which are often expanded into slitlike cavities called cisternae. The ER takes two forms, rough (or granular), with ribosomes adhering to the outer surface, and smooth (with no ribosomes attached).;The lipid bilayer surrounding the endoplasmic reticulum.;Any process carried out at the cellular level that reduces or removes the toxicity superoxide radicals or hydrogen peroxide.;The inner, i.e. lumen-facing, lipid bilayer of the mitochondrial envelope. It is highly folded to form cristae.;The region of a polarized cell that forms a tip or is distal to a base. For example, in a polarized epithelial cell, the apical region has an exposed surface and lies opposite to the basal lamina that separates the epithelium from other tissue.;Catalysis of the reaction: R-X + glutathione = H-X + R-S-glutathione. R may be an aliphatic, aromatic or heterocyclic group; X may be a sulfate, nitrile or halide group.;Binding to an identical protein or proteins.;The outer, i.e. cytoplasm-facing, lipid bilayer of the mitochondrial envelope.;Any process that results in a change in state or activity of a cell or an organism (in terms of movement, secretion, enzyme production, gene expression, etc.) as a result of a stimulus from a xenobiotic, a compound foreign to the organim exposed to it. It may be synthesized by another organism (like ampicilin) or it can be a synthetic chemical.;Catalysis of the reaction: 2 glutathione + hydrogen peroxide = oxidized glutathione + 2 H2O.;Binding to glutathione; a tripeptide composed of the three amino acids cysteine, glutamic acid and glycine.;The lipid bilayer surrounding a peroxisome.;The chemical reactions and pathways involving glutathione, the tripeptide glutamylcysteinylglycine, which acts as a coenzyme for some enzymes and as an antioxidant in the protection of sulfhydryl groups in enzymes and other proteins; it has a specific role in the reduction of hydrogen peroxide (H2O2) and oxidized ascorbate, and it participates in the gamma-glutamyl cycle.;The directed movement of glutathione, the tripeptide glutamylcysteinylglycine, into, out of or within a cell, or between cells, by means of some agent such as a transporter or pore.;Any process that results in a change in state or activity of a cell or an organism (in terms of movement, secretion, enzyme production, gene expression, etc.) as a result of an organonitrogen stimulus. An organonitrogen compound is formally a compound containing at least one carbon-nitrogen bond.;Any process that results in a change in state or activity of a cell (in terms of movement, secretion, enzyme production, gene expression, etc.) as a result of a lipid hydroperoxide stimulus. Lipid hydroperoxide is the highly reactive primary oxygenated products of polyunsaturated fatty acids.
ENSMUSG00000021256	17.2242	0.0362688	0.124907	0.507241	0.782943	Vash1	vasohibin 1 [Source:MGI Symbol;Acc:MGI:2442543]	53.5	12	GO:0005737;GO:0045765;GO:0010628;GO:0009611;GO:0016525;GO:0001525;GO:0005615;GO:0016787;GO:0008233;GO:0006508;GO:0005576;GO:0005783;GO:0045177;GO:0003779;GO:0005515;GO:0051726;GO:0007049;GO:0004181;GO:0004180;GO:0060716;GO:0060674;GO:2000772;GO:0001937;GO:0043537;GO:0010596;GO:1901491;GO:0106423	cytoplasm;regulation of angiogenesis;positive regulation of gene expression;response to wounding;negative regulation of angiogenesis;angiogenesis;extracellular space;hydrolase activity;peptidase activity;proteolysis;extracellular region;endoplasmic reticulum;apical part of cell;actin binding;protein binding;regulation of cell cycle;cell cycle;metallocarboxypeptidase activity;carboxypeptidase activity;labyrinthine layer blood vessel development;placenta blood vessel development;regulation of cellular senescence;negative regulation of endothelial cell proliferation;negative regulation of blood vessel endothelial cell migration;negative regulation of endothelial cell migration;negative regulation of lymphangiogenesis;tubulin-tyrosine carboxypeptidase	The contents of a cell excluding the plasma membrane and nucleus, but including other subcellular structures.;Any process that modulates the frequency, rate or extent of angiogenesis.;Any process that increases the frequency, rate or extent of gene expression. Gene expression is the process in which a gene's coding sequence is converted into a mature gene product (protein or RNA).;Any process that results in a change in state or activity of a cell or an organism (in terms of movement, secretion, enzyme production, gene expression, etc.) as a result of a stimulus indicating damage to the organism.;Any process that stops, prevents, or reduces the frequency, rate or extent of angiogenesis.;Blood vessel formation when new vessels emerge from the proliferation of pre-existing blood vessels.;That part of a multicellular organism outside the cells proper, usually taken to be outside the plasma membranes, and occupied by fluid.;Catalysis of the hydrolysis of various bonds, e.g. C-O, C-N, C-C, phosphoric anhydride bonds, etc.;Catalysis of the hydrolysis of a peptide bond. A peptide bond is a covalent bond formed when the carbon atom from the carboxyl group of one amino acid shares electrons with the nitrogen atom from the amino group of a second amino acid.;The hydrolysis of proteins into smaller polypeptides and/or amino acids by cleavage of their peptide bonds.;The space external to the outermost structure of a cell. For cells without external protective or external encapsulating structures this refers to space outside of the plasma membrane. This term covers the host cell environment outside an intracellular parasite.;The irregular network of unit membranes, visible only by electron microscopy, that occurs in the cytoplasm of many eukaryotic cells. The membranes form a complex meshwork of tubular channels, which are often expanded into slitlike cavities called cisternae. The ER takes two forms, rough (or granular), with ribosomes adhering to the outer surface, and smooth (with no ribosomes attached).;The region of a polarized cell that forms a tip or is distal to a base. For example, in a polarized epithelial cell, the apical region has an exposed surface and lies opposite to the basal lamina that separates the epithelium from other tissue.;Binding to monomeric or multimeric forms of actin, including actin filaments.;Binding to a protein.;Any process that modulates the rate or extent of progression through the cell cycle.;The progression of biochemical and morphological phases and events that occur in a cell during successive cell replication or nuclear replication events. Canonically, the cell cycle comprises the replication and segregation of genetic material followed by the division of the cell, but in endocycles or syncytial cells nuclear replication or nuclear division may not be followed by cell division.;Catalysis of the hydrolysis of a single C-terminal amino acid residue from a polypeptide chain by a mechanism in which water acts as a nucleophile, one or two metal ions hold the water molecule in place, and charged amino acid side chains are ligands for the metal ions.;Catalysis of the hydrolysis of a single C-terminal amino acid residue from a polypeptide chain.;The process whose specific outcome is the progression of a blood vessel of the labyrinthine layer of the placenta over time, from its formation to the mature structure. The embryonic vessels grow through the layer to come in close contact with the maternal blood supply.;The process whose specific outcome is the progression of a blood vessel of the placenta over time, from its formation to the mature structure.;Any process that modulates the frequency, rate or extent of cellular senescence.;Any process that stops, prevents, or reduces the rate or extent of endothelial cell proliferation.;Any process that stops, prevents, or reduces the frequency, rate or extent of the migration of the endothelial cells of blood vessels.;Any process that decreases the rate, frequency, or extent of the orderly movement of an endothelial cell into the extracellular matrix to form an endothelium.;Any process that stops, prevents or reduces the frequency, rate or extent of lymphangiogenesis.;Catalysis of the reaction: C-terminal L-alpha-aminoacyl-L-glutamyl-L-glutamyl-L-tyrosyl-[tubulin] + H2O = C-terminal L-alpha-aminoacyl-L-glutamyl-L-glutamyl-[tubulin] + L-tyrosine.
ENSMUSG00000031428	96.5878	-0.0446859	0.0897716	0.507255	0.782943	Zcchc18	zinc finger, CCHC domain containing 18 [Source:MGI Symbol;Acc:MGI:1914245]	46.35	X	GO:0046872;GO:0005634	metal ion binding;nucleus	Binding to a metal ion.;A membrane-bounded organelle of eukaryotic cells in which chromosomes are housed and replicated. In most cells, the nucleus contains all of the cell's chromosomes except the organellar chromosomes, and is the site of RNA synthesis and processing. In some species, or in specialized cell types, RNA metabolism or DNA replication may be absent.
ENSMUSG00000031960	179.875	-0.0421787	0.0782358	0.507143	0.782943	Aars	alanyl-tRNA synthetase [Source:MGI Symbol;Acc:MGI:2384560]	48.51	8	;GO:0005524;GO:0005737;GO:0003676;GO:0000166;GO:0004812;GO:0043039;GO:0004813;GO:0006419;GO:0005515;GO:0043524;GO:0051402;GO:0005829;GO:0046872;GO:0003723;GO:0000049;GO:0016874;GO:0006412;GO:0008270;GO:0140101;GO:0006399;GO:0006400;GO:0106074;GO:0005739;GO:0050885;GO:0016597;GO:0050905;GO:0021680;GO:0002161;GO:0002196;GO:0140018	;ATP binding;cytoplasm;nucleic acid binding;nucleotide binding;aminoacyl-tRNA ligase activity;tRNA aminoacylation;alanine-tRNA ligase activity;alanyl-tRNA aminoacylation;protein binding;negative regulation of neuron apoptotic process;neuron apoptotic process;cytosol;metal ion binding;RNA binding;tRNA binding;ligase activity;translation;zinc ion binding;catalytic activity, acting on a tRNA;tRNA metabolic process;tRNA modification;aminoacyl-tRNA metabolism involved in translational fidelity;mitochondrion;neuromuscular process controlling balance;amino acid binding;neuromuscular process;cerebellar Purkinje cell layer development;aminoacyl-tRNA editing activity;Ser-tRNA(Ala) hydrolase activity;regulation of cytoplasmic translational fidelity	;Binding to ATP, adenosine 5'-triphosphate, a universally important coenzyme and enzyme regulator.;The contents of a cell excluding the plasma membrane and nucleus, but including other subcellular structures.;Binding to a nucleic acid.;Binding to a nucleotide, any compound consisting of a nucleoside that is esterified with (ortho)phosphate or an oligophosphate at any hydroxyl group on the ribose or deoxyribose.;Catalysis of the formation of aminoacyl-tRNA from ATP, amino acid, and tRNA with the release of diphosphate and AMP.;The chemical reactions and pathways by which the various amino acids become bonded to their corresponding tRNAs. The most common route for synthesis of aminoacyl tRNA is by the formation of an ester bond between the 3'-hydroxyl group of the most 3' adenosine of the tRNA and the alpha carboxylic acid group of an amino acid, usually catalyzed by the cognate aminoacyl-tRNA ligase. A given aminoacyl-tRNA ligase aminoacylates all species of an isoaccepting group of tRNA molecules.;Catalysis of the reaction: ATP + L-alanine + tRNA(Ala) = AMP + diphosphate + L-alanyl-tRNA(Ala).;The process of coupling alanine to alanyl-tRNA, catalyzed by alanyl-tRNA synthetase. The alanyl-tRNA synthetase is a class-II synthetases. The activated amino acid is transferred to the 3'-OH group of an alanine accetping tRNA.;Binding to a protein.;Any process that stops, prevents, or reduces the frequency, rate or extent of cell death by apoptotic process in neurons.;Any apoptotic process in a neuron, the basic cellular unit of nervous tissue. Each neuron consists of a body, an axon, and dendrites. Their purpose is to receive, conduct, and transmit impulses in the nervous system.;The part of the cytoplasm that does not contain organelles but which does contain other particulate matter, such as protein complexes.;Binding to a metal ion.;Binding to an RNA molecule or a portion thereof.;Binding to a transfer RNA.;Catalysis of the joining of two molecules, or two groups within a single molecule, using the energy from the hydrolysis of ATP, a similar triphosphate, or a pH gradient.;The cellular metabolic process in which a protein is formed, using the sequence of a mature mRNA or circRNA molecule to specify the sequence of amino acids in a polypeptide chain. Translation is mediated by the ribosome, and begins with the formation of a ternary complex between aminoacylated initiator methionine tRNA, GTP, and initiation factor 2, which subsequently associates with the small subunit of the ribosome and an mRNA or circRNA. Translation ends with the release of a polypeptide chain from the ribosome.;Binding to a zinc ion (Zn).;Catalytic activity that acts to modify a tRNA.;The chemical reactions and pathways involving tRNA, transfer RNA, a class of relatively small RNA molecules responsible for mediating the insertion of amino acids into the sequence of nascent polypeptide chains during protein synthesis. Transfer RNA is characterized by the presence of many unusual minor bases, the function of which has not been completely established.;The covalent alteration of one or more nucleotides within a tRNA molecule to produce a tRNA molecule with a sequence that differs from that coded genetically.;Any process which detects an amino-acid acetylated tRNA is charged with the correct amino acid, or removes incorrect amino acids from a charged tRNA. This process can be performed by tRNA synthases, or by subsequent reactions after tRNA aminoacylation.;A semiautonomous, self replicating organelle that occurs in varying numbers, shapes, and sizes in the cytoplasm of virtually all eukaryotic cells. It is notably the site of tissue respiration.;Any process that an organism uses to control its balance, the orientation of the organism (or the head of the organism) in relation to the source of gravity. In humans and animals, balance is perceived through visual cues, the labyrinth system of the inner ears and information from skin pressure receptors and muscle and joint receptors.;Binding to an amino acid, organic acids containing one or more amino substituents.;Any process pertaining to the functions of the nervous and muscular systems of an organism.;The process whose specific outcome is the progression of the cerebellar Purkinje cell layer over time, from its formation to the mature structure. The Purkinje cell layer lies just underneath the molecular layer of the cerebellar cortex. It contains the neuronal cell bodies of the Purkinje cells that are arranged side by side in a single layer. Candelabrum interneurons are vertically oriented between the Purkinje cells. Purkinje neurons are inhibitory and provide the output of the cerebellar cortex through axons that project into the white matter. Extensive dendritic trees from the Purkinje cells extend upward in a single plane into the molecular layer where they synapse with parallel fibers of granule cells.;The hydrolysis of an incorrectly aminoacylated tRNA.;Catalysis of the hydrolysis of misacylated Ser-tRNA(Ala).;Any process that modulates the ability of the cytoplasmic translational apparatus to interpret the genetic code.
ENSMUSG00000042605	139.244	0.04363	0.0849538	0.507388	0.783054	Atxn2	ataxin 2 [Source:MGI Symbol;Acc:MGI:1277223]	44.32	5	;GO:0003723;GO:0005829	;RNA binding;cytosol	;Binding to an RNA molecule or a portion thereof.;The part of the cytoplasm that does not contain organelles but which does contain other particulate matter, such as protein complexes.
ENSMUSG00000031938	74.9299	0.0455115	0.0977721	0.507451	0.783059	4931406C07Rik	RIKEN cDNA 4931406C07 gene [Source:MGI Symbol;Acc:MGI:1918234]	42.64	9	GO:0005634;GO:0016604;GO:0005654;GO:0046872;GO:0016787;GO:0008270;GO:0016788;	nucleus;nuclear body;nucleoplasm;metal ion binding;hydrolase activity;zinc ion binding;hydrolase activity, acting on ester bonds;	A membrane-bounded organelle of eukaryotic cells in which chromosomes are housed and replicated. In most cells, the nucleus contains all of the cell's chromosomes except the organellar chromosomes, and is the site of RNA synthesis and processing. In some species, or in specialized cell types, RNA metabolism or DNA replication may be absent.;Extra-nucleolar nuclear domains usually visualized by confocal microscopy and fluorescent antibodies to specific proteins.;That part of the nuclear content other than the chromosomes or the nucleolus.;Binding to a metal ion.;Catalysis of the hydrolysis of various bonds, e.g. C-O, C-N, C-C, phosphoric anhydride bonds, etc.;Binding to a zinc ion (Zn).;Catalysis of the hydrolysis of any ester bond.;
ENSMUSG00000039633	24.4703	-0.0390611	0.121635	0.507621	0.783227	Lonrf1	LON peptidase N-terminal domain and ring finger 1 [Source:MGI Symbol;Acc:MGI:3609241]	45.98	8	GO:0005515;GO:0005737;GO:0046872;GO:0061630	protein binding;cytoplasm;metal ion binding;ubiquitin protein ligase activity	Binding to a protein.;The contents of a cell excluding the plasma membrane and nucleus, but including other subcellular structures.;Binding to a metal ion.;Catalysis of the transfer of ubiquitin to a substrate protein via the reaction X-ubiquitin + S -> X + S-ubiquitin, where X is either an E2 or E3 enzyme, the X-ubiquitin linkage is a thioester bond, and the S-ubiquitin linkage is an amide bond: an isopeptide bond between the C-terminal glycine of ubiquitin and the epsilon-amino group of lysine residues in the substrate or, in the linear extension of ubiquitin chains, a peptide bond the between the C-terminal glycine and N-terminal methionine of ubiquitin residues.
ENSMUSG00000022983	44.4472	-0.0436951	0.112587	0.507895	0.783461	Scaf4	SR-related CTD-associated factor 4 [Source:MGI Symbol;Acc:MGI:2146350]	42.46	16	;GO:0003723;GO:0003676;GO:0005634;GO:0005654;GO:1990269;GO:0006397;GO:2000805	;RNA binding;nucleic acid binding;nucleus;nucleoplasm;RNA polymerase II C-terminal domain phosphoserine binding;mRNA processing;negative regulation of termination of RNA polymerase II transcription, poly(A)-coupled	;Binding to an RNA molecule or a portion thereof.;Binding to a nucleic acid.;A membrane-bounded organelle of eukaryotic cells in which chromosomes are housed and replicated. In most cells, the nucleus contains all of the cell's chromosomes except the organellar chromosomes, and is the site of RNA synthesis and processing. In some species, or in specialized cell types, RNA metabolism or DNA replication may be absent.;That part of the nuclear content other than the chromosomes or the nucleolus.;Binding to phosphorylated serine residues in the C-terminal domain of RNA polymerase II.;Any process involved in the conversion of a primary mRNA transcript into one or more mature mRNA(s) prior to translation into polypeptide.;Any process that stops, prevents or reduces the frequency, rate or extent of termination of RNA polymerase II transcription, poly(A)-coupled.
ENSMUSG00000036376	11.323	-0.0316975	0.127988	0.507847	0.783461	Abt1	activator of basal transcription 1 [Source:MGI Symbol;Acc:MGI:1353636]	47.84	13	GO:0003676;GO:0021522;GO:0006357;GO:0005634;GO:0003677;GO:0003723;GO:0005730;GO:0005667;GO:0000447;GO:0000472;GO:0000480;GO:0034462	nucleic acid binding;spinal cord motor neuron differentiation;regulation of transcription by RNA polymerase II;nucleus;DNA binding;RNA binding;nucleolus;transcription regulator complex;endonucleolytic cleavage in ITS1 to separate SSU-rRNA from 5.8S rRNA and LSU-rRNA from tricistronic rRNA transcript (SSU-rRNA, 5.8S rRNA, LSU-rRNA);endonucleolytic cleavage to generate mature 5'-end of SSU-rRNA from (SSU-rRNA, 5.8S rRNA, LSU-rRNA);endonucleolytic cleavage in 5'-ETS of tricistronic rRNA transcript (SSU-rRNA, 5.8S rRNA, LSU-rRNA);small-subunit processome assembly	Binding to a nucleic acid.;The process in which neuroepithelial cells in the ventral neural tube acquire specialized structural and/or functional features of motor neurons. Motor neurons innervate an effector (muscle or glandular) tissue and are responsible for transmission of motor impulses from the brain to the periphery. Differentiation includes the processes involved in commitment of a cell to a specific fate.;Any process that modulates the frequency, rate or extent of transcription mediated by RNA polymerase II.;A membrane-bounded organelle of eukaryotic cells in which chromosomes are housed and replicated. In most cells, the nucleus contains all of the cell's chromosomes except the organellar chromosomes, and is the site of RNA synthesis and processing. In some species, or in specialized cell types, RNA metabolism or DNA replication may be absent.;Any molecular function by which a gene product interacts selectively and non-covalently with DNA (deoxyribonucleic acid).;Binding to an RNA molecule or a portion thereof.;A small, dense body one or more of which are present in the nucleus of eukaryotic cells. It is rich in RNA and protein, is not bounded by a limiting membrane, and is not seen during mitosis. Its prime function is the transcription of the nucleolar DNA into 45S ribosomal-precursor RNA, the processing of this RNA into 5.8S, 18S, and 28S components of ribosomal RNA, and the association of these components with 5S RNA and proteins synthesized outside the nucleolus. This association results in the formation of ribonucleoprotein precursors; these pass into the cytoplasm and mature into the 40S and 60S subunits of the ribosome.;A protein complex that is capable of associating with DNA by direct binding, or via other DNA-binding proteins or complexes, and regulating transcription.;Endonucleolytic cleavage between the SSU-rRNA and the 5.8S rRNA of an rRNA molecule originally produced as a tricistronic rRNA transcript that contained the Small SubUnit (SSU) rRNA, the 5.8S rRNA, and the Large SubUnit (LSU) rRNA, in that order, from 5' to 3' along the primary transcript.;Endonucleolytic cleavage between the 5'-External Transcribed Spacer (5'-ETS) and the 5' end of the SSU-rRNA of a tricistronic rRNA transcript that contains the Small Subunit (SSU) rRNA, the 5.8S rRNA, and the Large Subunit (LSU) rRNA in that order from 5' to 3' along the primary transcript, to produce the mature end of the SSU-rRNA.;Endonucleolytic cleavage within the 5'-External Transcribed Spacer (ETS) of a tricistronic rRNA transcript that contains the Small Subunit (SSU) rRNA, the 5.8S rRNA, and the Large Subunit (LSU) rRNA in that order from 5' to 3' along the primary transcript. Endonucleolytic cleavage within the 5'-ETS of the pre-RNA is conserved as one of the early steps of rRNA processing in all eukaryotes, but the specific position of cleavage is variable.;The aggregation, arrangement and bonding together of proteins and RNA molecules to form a small-subunit processome.
ENSMUSG00000031824	16.592	0.0369015	0.124509	0.507966	0.783477	6430548M08Rik	RIKEN cDNA 6430548M08 gene [Source:MGI Symbol;Acc:MGI:2443793]	51.04	8	;GO:0003674;GO:0008150;GO:0005575	;molecular_function;biological_process;cellular_component	;A molecular process that can be carried out by the action of a single macromolecular machine, usually via direct physical interactions with other molecular entities. Function in this sense denotes an action, or activity, that a gene product (or a complex) performs. These actions are described from two distinct but related perspectives: (1) biochemical activity, and (2) role as a component in a larger system/process.;A biological process represents a specific objective that the organism is genetically programmed to achieve. Biological processes are often described by their outcome or ending state, e.g., the biological process of cell division results in the creation of two daughter cells (a divided cell) from a single parent cell. A biological process is accomplished by a particular set of molecular functions carried out by specific gene products (or macromolecular complexes), often in a highly regulated manner and in a particular temporal sequence.;A location, relative to cellular compartments and structures, occupied by a macromolecular machine when it carries out a molecular function. There are two ways in which the gene ontology describes locations of gene products: (1) relative to cellular structures (e.g., cytoplasmic side of plasma membrane) or compartments (e.g., mitochondrion), and (2) the stable macromolecular complexes of which they are parts (e.g., the ribosome).
ENSMUSG00000014873	18.2456	-0.0376055	0.123437	0.508421	0.784085	Surf2	surfeit gene 2 [Source:MGI Symbol;Acc:MGI:98444]	52.58	2	GO:0003674;GO:0008150;GO:0016607;GO:0005730;GO:0005654;GO:0005886;	molecular_function;biological_process;nuclear speck;nucleolus;nucleoplasm;plasma membrane;	A molecular process that can be carried out by the action of a single macromolecular machine, usually via direct physical interactions with other molecular entities. Function in this sense denotes an action, or activity, that a gene product (or a complex) performs. These actions are described from two distinct but related perspectives: (1) biochemical activity, and (2) role as a component in a larger system/process.;A biological process represents a specific objective that the organism is genetically programmed to achieve. Biological processes are often described by their outcome or ending state, e.g., the biological process of cell division results in the creation of two daughter cells (a divided cell) from a single parent cell. A biological process is accomplished by a particular set of molecular functions carried out by specific gene products (or macromolecular complexes), often in a highly regulated manner and in a particular temporal sequence.;A discrete extra-nucleolar subnuclear domain, 20-50 in number, in which splicing factors are seen to be localized by immunofluorescence microscopy.;A small, dense body one or more of which are present in the nucleus of eukaryotic cells. It is rich in RNA and protein, is not bounded by a limiting membrane, and is not seen during mitosis. Its prime function is the transcription of the nucleolar DNA into 45S ribosomal-precursor RNA, the processing of this RNA into 5.8S, 18S, and 28S components of ribosomal RNA, and the association of these components with 5S RNA and proteins synthesized outside the nucleolus. This association results in the formation of ribonucleoprotein precursors; these pass into the cytoplasm and mature into the 40S and 60S subunits of the ribosome.;That part of the nuclear content other than the chromosomes or the nucleolus.;The membrane surrounding a cell that separates the cell from its external environment. It consists of a phospholipid bilayer and associated proteins.;
ENSMUSG00000034709	58.44	0.0453375	0.103134	0.508624	0.78421	Ppp1r21	protein phosphatase 1, regulatory subunit 21 [Source:MGI Symbol;Acc:MGI:1921075]	46.01	17	GO:0003674;GO:0008150;GO:0005768;GO:0005769;	molecular_function;biological_process;endosome;early endosome;	A molecular process that can be carried out by the action of a single macromolecular machine, usually via direct physical interactions with other molecular entities. Function in this sense denotes an action, or activity, that a gene product (or a complex) performs. These actions are described from two distinct but related perspectives: (1) biochemical activity, and (2) role as a component in a larger system/process.;A biological process represents a specific objective that the organism is genetically programmed to achieve. Biological processes are often described by their outcome or ending state, e.g., the biological process of cell division results in the creation of two daughter cells (a divided cell) from a single parent cell. A biological process is accomplished by a particular set of molecular functions carried out by specific gene products (or macromolecular complexes), often in a highly regulated manner and in a particular temporal sequence.;A vacuole to which materials ingested by endocytosis are delivered.;A membrane-bounded organelle that receives incoming material from primary endocytic vesicles that have been generated by clathrin-dependent and clathrin-independent endocytosis; vesicles fuse with the early endosome to deliver cargo for sorting into recycling or degradation pathways.;
ENSMUSG00000038379	36.1644	-0.0433248	0.113521	0.508575	0.78421	Ttk	Ttk protein kinase [Source:MGI Symbol;Acc:MGI:1194921]	39.55	9	;GO:0005524;GO:0005515;GO:0006468;GO:0004672;GO:0005737;GO:0016740;GO:0000166;GO:0005634;GO:0016301;GO:0016310;GO:0004674;GO:0004713;GO:0042802;GO:0106310;GO:0006996;GO:0007094;GO:0000776;GO:0034502;GO:0007059;GO:0004712;GO:0018107;GO:0046777;GO:0018105;GO:0018108;GO:0034501;GO:0043515;GO:0016321;GO:0033316;GO:1903096	;ATP binding;protein binding;protein phosphorylation;protein kinase activity;cytoplasm;transferase activity;nucleotide binding;nucleus;kinase activity;phosphorylation;protein serine/threonine kinase activity;protein tyrosine kinase activity;identical protein binding;protein serine kinase activity;organelle organization;mitotic spindle assembly checkpoint signaling;kinetochore;protein localization to chromosome;chromosome segregation;protein serine/threonine/tyrosine kinase activity;peptidyl-threonine phosphorylation;protein autophosphorylation;peptidyl-serine phosphorylation;peptidyl-tyrosine phosphorylation;protein localization to kinetochore;kinetochore binding;female meiosis chromosome segregation;meiotic spindle assembly checkpoint signaling;protein localization to meiotic spindle midzone	;Binding to ATP, adenosine 5'-triphosphate, a universally important coenzyme and enzyme regulator.;Binding to a protein.;The process of introducing a phosphate group on to a protein.;Catalysis of the phosphorylation of an amino acid residue in a protein, usually according to the reaction: a protein + ATP = a phosphoprotein + ADP.;The contents of a cell excluding the plasma membrane and nucleus, but including other subcellular structures.;Catalysis of the transfer of a group, e.g. a methyl group, glycosyl group, acyl group, phosphorus-containing, or other groups, from one compound (generally regarded as the donor) to another compound (generally regarded as the acceptor). Transferase is the systematic name for any enzyme of EC class 2.;Binding to a nucleotide, any compound consisting of a nucleoside that is esterified with (ortho)phosphate or an oligophosphate at any hydroxyl group on the ribose or deoxyribose.;A membrane-bounded organelle of eukaryotic cells in which chromosomes are housed and replicated. In most cells, the nucleus contains all of the cell's chromosomes except the organellar chromosomes, and is the site of RNA synthesis and processing. In some species, or in specialized cell types, RNA metabolism or DNA replication may be absent.;Catalysis of the transfer of a phosphate group, usually from ATP, to a substrate molecule.;The process of introducing a phosphate group into a molecule, usually with the formation of a phosphoric ester, a phosphoric anhydride or a phosphoric amide.;Catalysis of the reactions: ATP + protein serine = ADP + protein serine phosphate, and ATP + protein threonine = ADP + protein threonine phosphate.;Catalysis of the reaction: ATP + a protein tyrosine = ADP + protein tyrosine phosphate.;Binding to an identical protein or proteins.;Catalysis of the reactions: ATP + protein serine = ADP + protein serine phosphate.;A process that is carried out at the cellular level which results in the assembly, arrangement of constituent parts, or disassembly of an organelle within a cell. An organelle is an organized structure of distinctive morphology and function. Includes the nucleus, mitochondria, plastids, vacuoles, vesicles, ribosomes and the cytoskeleton. Excludes the plasma membrane.;A signal transduction process that contributes to a mitotic cell cycle spindle assembly checkpoint, that delays the metaphase/anaphase transition of a mitotic nuclear division until the spindle is correctly assembled and chromosomes are attached to the spindle.;A multisubunit complex that is located at the centromeric region of DNA and provides an attachment point for the spindle microtubules.;Any process in which a protein is transported to, or maintained at, a specific location on a chromosome.;The process in which genetic material, in the form of chromosomes, is organized into specific structures and then physically separated and apportioned to two or more sets. In eukaryotes, chromosome segregation begins with the condensation of chromosomes, includes chromosome separation, and ends when chromosomes have completed movement to the spindle poles.;Catalysis of the reactions: ATP + a protein serine = ADP + protein serine phosphate; ATP + a protein threonine = ADP + protein threonine phosphate; and ATP + a protein tyrosine = ADP + protein tyrosine phosphate.;The phosphorylation of peptidyl-threonine to form peptidyl-O-phospho-L-threonine.;The phosphorylation by a protein of one or more of its own amino acid residues (cis-autophosphorylation), or residues on an identical protein (trans-autophosphorylation).;The phosphorylation of peptidyl-serine to form peptidyl-O-phospho-L-serine.;The phosphorylation of peptidyl-tyrosine to form peptidyl-O4'-phospho-L-tyrosine.;Any process in which a protein is transported to, or maintained at, the kinetochore.;Binding to a kinetochore, a proteinaceous structure on a condensed chromosome, beside the centromere, to which the spindle fibers are attached.;The cell cycle process in which genetic material, in the form of chromosomes, is organized and then physically separated and apportioned to two or more sets during the meiotic cell cycle in a female.;A signal transduction process that contributes to a meiotic spindle assembly checkpoint, that delays the metaphase/anaphase transition of a meiotic cell cycle until the spindle is correctly assembled and chromosomes are attached to the spindle.;A process in which a protein is transported to, or maintained in, a location within a meiotic spindle midzone.
ENSMUSG00000024273	28.1581	0.0422035	0.116638	0.508688	0.784215	2700062C07Rik	RIKEN cDNA 2700062C07 gene [Source:MGI Symbol;Acc:MGI:1915296]	44.12	18	;GO:0003674;GO:0008150;GO:0005575	;molecular_function;biological_process;cellular_component	;A molecular process that can be carried out by the action of a single macromolecular machine, usually via direct physical interactions with other molecular entities. Function in this sense denotes an action, or activity, that a gene product (or a complex) performs. These actions are described from two distinct but related perspectives: (1) biochemical activity, and (2) role as a component in a larger system/process.;A biological process represents a specific objective that the organism is genetically programmed to achieve. Biological processes are often described by their outcome or ending state, e.g., the biological process of cell division results in the creation of two daughter cells (a divided cell) from a single parent cell. A biological process is accomplished by a particular set of molecular functions carried out by specific gene products (or macromolecular complexes), often in a highly regulated manner and in a particular temporal sequence.;A location, relative to cellular compartments and structures, occupied by a macromolecular machine when it carries out a molecular function. There are two ways in which the gene ontology describes locations of gene products: (1) relative to cellular structures (e.g., cytoplasmic side of plasma membrane) or compartments (e.g., mitochondrion), and (2) the stable macromolecular complexes of which they are parts (e.g., the ribosome).
ENSMUSG00000021265	27.7677	-0.0411057	0.11851	0.508877	0.784412	Slc25a29	solute carrier family 25 (mitochondrial carrier, palmitoylcarnitine transporter), member 29 [Source:MGI Symbol;Acc:MGI:2444911]	54.68	12	GO:0055085;GO:0005739;GO:0016020;GO:0005743;GO:0006865;GO:1903826;GO:0015174;GO:0015822;GO:1903401;GO:0089709;GO:0005289;GO:0005292;GO:0015227;GO:0006844;GO:1902616;GO:1990575;	transmembrane transport;mitochondrion;membrane;mitochondrial inner membrane;amino acid transport;L-arginine transmembrane transport;basic amino acid transmembrane transporter activity;ornithine transport;L-lysine transmembrane transport;L-histidine transmembrane transport;high-affinity L-arginine transmembrane transporter activity;high-affinity lysine transmembrane transporter activity;acyl carnitine transmembrane transporter activity;acyl carnitine transport;acyl carnitine transmembrane transport;mitochondrial L-ornithine transmembrane transport;	The process in which a solute is transported across a lipid bilayer, from one side of a membrane to the other.;A semiautonomous, self replicating organelle that occurs in varying numbers, shapes, and sizes in the cytoplasm of virtually all eukaryotic cells. It is notably the site of tissue respiration.;A lipid bilayer along with all the proteins and protein complexes embedded in it an attached to it.;The inner, i.e. lumen-facing, lipid bilayer of the mitochondrial envelope. It is highly folded to form cristae.;The directed movement of amino acids, organic acids containing one or more amino substituents, into, out of or within a cell, or between cells, by means of some agent such as a transporter or pore.;The directed movement of L-arginine across a membrane.;Enables the transfer of basic amino acids from one side of a membrane to the other. Basic amino acids have side chains with a positive charge at pH 7.3.;The directed movement of ornithine, 2,5-diaminopentanoic acid, into, out of or within a cell, or between cells, by means of some agent such as a transporter or pore.;The directed movement of L-lysine across a membrane.;The directed movement of L-histidine across a membrane.;Enables the transfer of arginine from one side of a membrane to the other. In high-affinity transport the transporter is able to bind the solute even if it is only present at very low concentrations.;Enables the transfer of lysine from one side of a membrane to the other. In high-affinity transport the transporter is able to bind the solute even if it is only present at very low concentrations.;Enables the transfer of acyl carnitine from one side of a membrane to the other. Acyl carnitine is the condensation product of a carboxylic acid and carnitine and is the transport form for a fatty acid crossing the mitochondrial membrane.;The directed movement of acyl carnitine into, out of or within a cell, or between cells, by means of some agent such as a transporter or pore. Acyl carnitine is the condensation product of a carboxylic acid and carnitine and is the transport form for a fatty acid crossing the mitochondrial membrane.;The process in which acyl carnitine is transported across a membrane.;The process in which L-ornithine is transported across a mitochondrial membrane, into or out of the mitochondrion.;
ENSMUSG00000056091	62.109	0.0452287	0.104248	0.509128	0.784705	St3gal5	ST3 beta-galactoside alpha-2,3-sialyltransferase 5 [Source:MGI Symbol;Acc:MGI:1339963]	45.9	6	GO:0006486;GO:0008373;GO:0006629;GO:0016020;GO:0016740;GO:0016757;GO:0000139;GO:0005794;GO:0097503;GO:0047291	protein glycosylation;sialyltransferase activity;lipid metabolic process;membrane;transferase activity;glycosyltransferase activity;Golgi membrane;Golgi apparatus;sialylation;lactosylceramide alpha-2,3-sialyltransferase activity	A protein modification process that results in the addition of a carbohydrate or carbohydrate derivative unit to a protein amino acid, e.g. the addition of glycan chains to proteins.;Catalysis of the transfer of sialic acid to an acceptor molecule, typically the terminal portions of the sialylated glycolipids (gangliosides) or to the N- or O-linked sugar chains of glycoproteins.;The chemical reactions and pathways involving lipids, compounds soluble in an organic solvent but not, or sparingly, in an aqueous solvent. Includes fatty acids; neutral fats, other fatty-acid esters, and soaps; long-chain (fatty) alcohols and waxes; sphingoids and other long-chain bases; glycolipids, phospholipids and sphingolipids; and carotenes, polyprenols, sterols, terpenes and other isoprenoids.;A lipid bilayer along with all the proteins and protein complexes embedded in it an attached to it.;Catalysis of the transfer of a group, e.g. a methyl group, glycosyl group, acyl group, phosphorus-containing, or other groups, from one compound (generally regarded as the donor) to another compound (generally regarded as the acceptor). Transferase is the systematic name for any enzyme of EC class 2.;Catalysis of the transfer of a glycosyl group from one compound (donor) to another (acceptor).;The lipid bilayer surrounding any of the compartments of the Golgi apparatus.;A membrane-bound cytoplasmic organelle of the endomembrane system that further processes the core oligosaccharides (e.g. N-glycans) added to proteins in the endoplasmic reticulum and packages them into membrane-bound vesicles. The Golgi apparatus operates at the intersection of the secretory, lysosomal, and endocytic pathways.;The covalent attachment of sialic acid to a substrate molecule.;Catalysis of the reaction: cytolipin-H + CMP-N-acetylneuraminate = alpha-N-acetylneuraminyl-2,3-beta-D-galactosyl-1,4-beta-D-glucosylceramide + CMP. Alpha-N-acetylneuraminyl-2,3-beta-D-galactosyl-1,4-beta-D-glucosylceramide is also known as GM3.
ENSMUSG00000021714	36.6269	-0.0428787	0.11461	0.509225	0.78476	Cenpk	centromere protein K [Source:MGI Symbol;Acc:MGI:1926210]	34.26	13	GO:0005634;GO:0005694;GO:0000775;GO:0051382;GO:0005515;GO:0045944;GO:0000776;GO:0000070;	nucleus;chromosome;chromosome, centromeric region;kinetochore assembly;protein binding;positive regulation of transcription by RNA polymerase II;kinetochore;mitotic sister chromatid segregation;	A membrane-bounded organelle of eukaryotic cells in which chromosomes are housed and replicated. In most cells, the nucleus contains all of the cell's chromosomes except the organellar chromosomes, and is the site of RNA synthesis and processing. In some species, or in specialized cell types, RNA metabolism or DNA replication may be absent.;A structure composed of a very long molecule of DNA and associated proteins (e.g. histones) that carries hereditary information.;The region of a chromosome that includes the centromeric DNA and associated proteins. In monocentric chromosomes, this region corresponds to a single area of the chromosome, whereas in holocentric chromosomes, it is evenly distributed along the chromosome.;The aggregation, arrangement and bonding together of a set of components to form the kinetochore, a multisubunit complex that is located at the centromeric region of DNA and provides an attachment point for the spindle microtubules.;Binding to a protein.;Any process that activates or increases the frequency, rate or extent of transcription from an RNA polymerase II promoter.;A multisubunit complex that is located at the centromeric region of DNA and provides an attachment point for the spindle microtubules.;The cell cycle process in which replicated homologous chromosomes are organized and then physically separated and apportioned to two sets during the mitotic cell cycle. Each replicated chromosome, composed of two sister chromatids, aligns at the cell equator, paired with its homologous partner. One homolog of each morphologic type goes into each of the resulting chromosome sets.;
ENSMUSG00000018401	60.0427	0.0453879	0.102152	0.509315	0.784805	Mtmr4	myotubularin related protein 4 [Source:MGI Symbol;Acc:MGI:2180699]	48.15	11	GO:0046872;GO:0016791;GO:0016311;GO:0005737;GO:0016020;GO:0016787;GO:0004725;GO:0004721;GO:0005768;GO:0019903;GO:0010506;GO:0052629;GO:0014894;GO:0060304;	metal ion binding;phosphatase activity;dephosphorylation;cytoplasm;membrane;hydrolase activity;protein tyrosine phosphatase activity;phosphoprotein phosphatase activity;endosome;protein phosphatase binding;regulation of autophagy;phosphatidylinositol-3,5-bisphosphate 3-phosphatase activity;response to denervation involved in regulation of muscle adaptation;regulation of phosphatidylinositol dephosphorylation;	Binding to a metal ion.;Catalysis of the hydrolysis of phosphoric monoesters, releasing inorganic phosphate.;The process of removing one or more phosphoric (ester or anhydride) residues from a molecule.;The contents of a cell excluding the plasma membrane and nucleus, but including other subcellular structures.;A lipid bilayer along with all the proteins and protein complexes embedded in it an attached to it.;Catalysis of the hydrolysis of various bonds, e.g. C-O, C-N, C-C, phosphoric anhydride bonds, etc.;Catalysis of the reaction: protein tyrosine phosphate + H2O = protein tyrosine + phosphate.;Catalysis of the reaction: a phosphoprotein + H2O = a protein + phosphate. Together with protein kinases, these enzymes control the state of phosphorylation of cellular proteins and thereby provide an important mechanism for regulating cellular activity.;A vacuole to which materials ingested by endocytosis are delivered.;Binding to a protein phosphatase.;Any process that modulates the frequency, rate or extent of autophagy. Autophagy is the process in which cells digest parts of their own cytoplasm.;Catalysis of the reaction: 1-phosphatidyl-1D-myo-inositol 3,5-bisphosphate + H2O = a 1-phosphatidyl-1D-myo-inositol 5-phosphate + phosphate + 2 H+.;Any process that results in a change in state or activity of a cell or an organism (in terms of movement, secretion, enzyme production, gene expression, etc.) as a result of a denervation stimulus. This process occurs as part of the regulation of muscle adaptation.;Any process that modulates the frequency, rate or extent of the chemical reaction involving the removal of one or more phosphate groups from a phosphatidylinositol.;
ENSMUSG00000035067	12.4827	-0.0332943	0.127014	0.509399	0.78484	Xkr6	X-linked Kx blood group related 6 [Source:MGI Symbol;Acc:MGI:2447765]	46.71	14	GO:0016020;GO:0003674;GO:0005886;GO:0043652;GO:0070782;GO:1902742;	membrane;molecular_function;plasma membrane;engulfment of apoptotic cell;phosphatidylserine exposure on apoptotic cell surface;apoptotic process involved in development;	A lipid bilayer along with all the proteins and protein complexes embedded in it an attached to it.;A molecular process that can be carried out by the action of a single macromolecular machine, usually via direct physical interactions with other molecular entities. Function in this sense denotes an action, or activity, that a gene product (or a complex) performs. These actions are described from two distinct but related perspectives: (1) biochemical activity, and (2) role as a component in a larger system/process.;The membrane surrounding a cell that separates the cell from its external environment. It consists of a phospholipid bilayer and associated proteins.;The removal of the apoptotic cell by phagocytosis, by a neighboring cell or by a phagocyte.;A phospholipid scrambling process that results in the appearance of phosphatidylserine on the outer leaflet of the plasma membrane of an apoptotic cell, which acts as an 'eat-me' signal for engulfing cells. Phosphatidylserine is exposed on the apoptotic cell surface by a phospholipid scramblase activity.;Any apoptotic process that is involved in anatomical structure development.;
ENSMUSG00000001175	2306.45	-0.031569	0.0520735	0.509918	0.78486	Calm1	calmodulin 1 [Source:MGI Symbol;Acc:MGI:88251]	47.93	12	GO:0005509;GO:0005634;GO:0071346;GO:0005737;GO:0035458;GO:0042995;GO:0046872;GO:0032991;GO:0005886;GO:0005856;GO:0005815;GO:0043005;GO:0005929;GO:0005515;GO:0030426;GO:0005819;GO:0031514;GO:0019901;GO:0043539;GO:0044325;GO:0002027;GO:0010880;GO:0060314;GO:0030672;GO:0019904;GO:0005813;GO:0031966;GO:0034704;GO:0005829;GO:0000922;GO:0035307;GO:0031432;GO:0030017;GO:0005654;GO:0032465;GO:0051592;GO:0008076;GO:0043388;GO:0046427;GO:1990456;GO:0097225;GO:0008179;GO:0005876;GO:0005513;GO:0055117;GO:0060316;GO:0031982;GO:0043209;GO:0050998;GO:0060315;GO:0048306;GO:0000086;GO:0019855;GO:0043548;GO:0016240;GO:0140056;GO:1902494;GO:0032516;GO:0030235;GO:0010856;GO:0031800;GO:0072542;GO:0051343;GO:0098901;GO:1901842;GO:0050848;GO:1901020;GO:1905913;GO:0016020;	calcium ion binding;nucleus;cellular response to interferon-gamma;cytoplasm;cellular response to interferon-beta;cell projection;metal ion binding;protein-containing complex;plasma membrane;cytoskeleton;microtubule organizing center;neuron projection;cilium;protein binding;growth cone;spindle;motile cilium;protein kinase binding;protein serine/threonine kinase activator activity;transmembrane transporter binding;regulation of heart rate;regulation of release of sequestered calcium ion into cytosol by sarcoplasmic reticulum;regulation of ryanodine-sensitive calcium-release channel activity;synaptic vesicle membrane;protein domain specific binding;centrosome;mitochondrial membrane;calcium channel complex;cytosol;spindle pole;positive regulation of protein dephosphorylation;titin binding;sarcomere;nucleoplasm;regulation of cytokinesis;response to calcium ion;voltage-gated potassium channel complex;positive regulation of DNA binding;positive regulation of receptor signaling pathway via JAK-STAT;mitochondrion-endoplasmic reticulum membrane tethering;sperm midpiece;adenylate cyclase binding;spindle microtubule;detection of calcium ion;regulation of cardiac muscle contraction;positive regulation of ryanodine-sensitive calcium-release channel activity;vesicle;myelin sheath;nitric-oxide synthase binding;negative regulation of ryanodine-sensitive calcium-release channel activity;calcium-dependent protein binding;G2/M transition of mitotic cell cycle;calcium channel inhibitor activity;phosphatidylinositol 3-kinase binding;autophagosome membrane docking;organelle localization by membrane tethering;catalytic complex;positive regulation of phosphoprotein phosphatase activity;nitric-oxide synthase regulator activity;adenylate cyclase activator activity;type 3 metabotropic glutamate receptor binding;protein phosphatase activator activity;positive regulation of cyclic-nucleotide phosphodiesterase activity;regulation of cardiac muscle cell action potential;negative regulation of high voltage-gated calcium channel activity;regulation of calcium-mediated signaling;negative regulation of calcium ion transmembrane transporter activity;negative regulation of calcium ion export across plasma membrane;membrane;	Binding to a calcium ion (Ca2+).;A membrane-bounded organelle of eukaryotic cells in which chromosomes are housed and replicated. In most cells, the nucleus contains all of the cell's chromosomes except the organellar chromosomes, and is the site of RNA synthesis and processing. In some species, or in specialized cell types, RNA metabolism or DNA replication may be absent.;Any process that results in a change in state or activity of a cell (in terms of movement, secretion, enzyme production, gene expression, etc.) as a result of an interferon-gamma stimulus. Interferon gamma is the only member of the type II interferon found so far.;The contents of a cell excluding the plasma membrane and nucleus, but including other subcellular structures.;Any process that results in a change in state or activity of a cell (in terms of movement, secretion, enzyme production, gene expression, etc.) as a result of an interferon-beta stimulus. Interferon-beta is a type I interferon.;A prolongation or process extending from a cell, e.g. a flagellum or axon.;Binding to a metal ion.;A stable assembly of two or more macromolecules, i.e. proteins, nucleic acids, carbohydrates or lipids, in which at least one component is a protein and the constituent parts function together.;The membrane surrounding a cell that separates the cell from its external environment. It consists of a phospholipid bilayer and associated proteins.;A cellular structure that forms the internal framework of eukaryotic and prokaryotic cells. The cytoskeleton includes intermediate filaments, microfilaments, microtubules, the microtrabecular lattice, and other structures characterized by a polymeric filamentous nature and long-range order within the cell. The various elements of the cytoskeleton not only serve in the maintenance of cellular shape but also have roles in other cellular functions, including cellular movement, cell division, endocytosis, and movement of organelles.;An intracellular structure that can catalyze gamma-tubulin-dependent microtubule nucleation and that can anchor microtubules by interacting with their minus ends, plus ends or sides.;A prolongation or process extending from a nerve cell, e.g. an axon or dendrite.;A specialized eukaryotic organelle that consists of a filiform extrusion of the cell surface and of some cytoplasmic parts. Each cilium is largely bounded by an extrusion of the cytoplasmic (plasma) membrane, and contains a regular longitudinal array of microtubules, anchored to a basal body.;Binding to a protein.;The migrating motile tip of a growing neuron projection, where actin accumulates, and the actin cytoskeleton is the most dynamic.;The array of microtubules and associated molecules that forms between opposite poles of a eukaryotic cell during mitosis or meiosis and serves to move the duplicated chromosomes apart.;A cilium which may have a variable arrangement of axonemal microtubules and also contains molecular motors. It may beat with a whip-like pattern that promotes cell motility or transport of fluids and other cells across a cell surface, such as on epithelial cells that line the lumenal ducts of various tissues; or they may display a distinct twirling motion that directs fluid flow asymmetrically across the cellular surface to affect asymmetric body plan organization. Motile cilia can be found in single as well as multiple copies per cell.;Binding to a protein kinase, any enzyme that catalyzes the transfer of a phosphate group, usually from ATP, to a protein substrate.;Binds to and increases the activity of a protein serine/threonine kinase.;Binding to a transmembrane transporter, a protein or protein complex that enables the transfer of a substance, usually a specific substance or a group of related substances, from one side of a membrane to the other.;Any process that modulates the frequency or rate of heart contraction.;Any process that modulates the rate, frequency or extent of release of sequestered calcium ion into cytosol by the sarcoplasmic reticulum, the process in which the release of sequestered calcium ion by sarcoplasmic reticulum into cytosol occurs via calcium release channels.;Any process that modulates the activity of a ryanodine-sensitive calcium-release channel. The ryanodine-sensitive calcium-release channel catalyzes the transmembrane transfer of a calcium ion by a channel that opens when a ryanodine class ligand has been bound by the channel complex or one of its constituent parts.;The lipid bilayer surrounding a synaptic vesicle.;Binding to a specific domain of a protein.;A structure comprised of a core structure (in most organisms, a pair of centrioles) and peripheral material from which a microtubule-based structure, such as a spindle apparatus, is organized. Centrosomes occur close to the nucleus during interphase in many eukaryotic cells, though in animal cells it changes continually during the cell-division cycle.;Either of the lipid bilayers that surround the mitochondrion and form the mitochondrial envelope.;An ion channel complex through which calcium ions pass.;The part of the cytoplasm that does not contain organelles but which does contain other particulate matter, such as protein complexes.;Either of the ends of a spindle, where spindle microtubules are organized; usually contains a microtubule organizing center and accessory molecules, spindle microtubules and astral microtubules.;Any process that activates or increases the frequency, rate or extent of removal of phosphate groups from a protein.;Binding to titin, any of a family of giant proteins found in striated and smooth muscle. In striated muscle, single titin molecules span half the sarcomere, with their N- and C-termini in the Z-disc and M-line, respectively.;The repeating unit of a myofibril in a muscle cell, composed of an array of overlapping thick and thin filaments between two adjacent Z discs.;That part of the nuclear content other than the chromosomes or the nucleolus.;Any process that modulates the frequency, rate or extent of the division of the cytoplasm of a cell and its separation into two daughter cells.;Any process that results in a change in state or activity of a cell or an organism (in terms of movement, secretion, enzyme production, gene expression, etc.) as a result of a calcium ion stimulus.;A protein complex that forms a transmembrane channel through which potassium ions may cross a cell membrane in response to changes in membrane potential.;Any process that increases the frequency, rate or extent of DNA binding. DNA binding is any process in which a gene product interacts selectively with DNA (deoxyribonucleic acid).;Any process that activates or increases the frequency, rate or extent of the JAK-STAT signaling pathway activity.;The attachment of a mitochondrion and an endoplasmic reticulum via molecular tethers that physically bridge their respective membranes and attach them to each other. The tethering may facilitate exchange of metabolites between the organelles.;The highly organized segment of the sperm flagellum which begins at the connecting piece and is characterized by the presence of 9 outer dense fibers (ODFs) that lie outside each of the 9 outer axonemal microtubule doublets and by a sheath of mitochondria that encloses the ODFs and the axoneme; the midpiece terminates about one-fourth of the way down the sperm flagellum at the annulus, which marks the beginning of the principal piece.;Binding to an adenylate cyclase.;Any microtubule that is part of a mitotic or meiotic spindle; anchored at one spindle pole.;The series of events in which a calcium ion stimulus is received by a cell and converted into a molecular signal.;Any process that modulates the frequency, rate or extent of cardiac muscle contraction.;Any process that increases the activity of a ryanodine-sensitive calcium-release channel. The ryanodine-sensitive calcium-release channel catalyzes the transmembrane transfer of a calcium ion by a channel that opens when a ryanodine class ligand has been bound by the channel complex or one of its constituent parts.;Any small, fluid-filled, spherical organelle enclosed by membrane.;An electrically insulating fatty layer that surrounds the axons of many neurons. It is an outgrowth of glial cells: Schwann cells supply the myelin for peripheral neurons while oligodendrocytes supply it to those of the central nervous system.;Binding to nitric-oxide synthase.;Any process that decreases the activity of a ryanodine-sensitive calcium-release channel. The ryanodine-sensitive calcium-release channel catalyzes the transmembrane transfer of a calcium ion by a channel that opens when a ryanodine class ligand has been bound by the channel complex or one of its constituent parts.;Binding to a protein or protein complex in the presence of calcium.;The mitotic cell cycle transition by which a cell in G2 commits to M phase. The process begins when the kinase activity of M cyclin/CDK complex reaches a threshold high enough for the cell cycle to proceed. This is accomplished by activating a positive feedback loop that results in the accumulation of unphosphorylated and active M cyclin/CDK complex.;Binds to and stops, prevents, or reduces the activity of a calcium channel.;Binding to a phosphatidylinositol 3-kinase, any enzyme that catalyzes the addition of a phosphate group to an inositol lipid at the 3' position of the inositol ring.;The initial attachment of an autophagosome membrane to a target membrane, mediated by proteins protruding from the membrane of the vesicle and the target membrane. Docking requires only that the two membranes come close enough for these proteins to interact and adhere.;The process by which an organelle membrane interacts with another membrane via molecular tethers that physically bridge the two membranes and attach them to each other.;A protein complex which is capable of catalytic activity.;Any process that activates or increases the activity of a phosphoprotein phosphatase.;Binds to and modulates the activity of nitric oxide synthase.;Increases the activity of the enzyme that catalyzes the reaction: ATP = 3',5'-cyclic AMP + diphosphate.;Binding to a type 3 metabotropic glutamate receptor.;Binds to and increases the activity of a protein phosphatase, an enzyme which catalyzes of the removal of a phosphate group from a protein substrate molecule.;Any process that activates or increases the frequency, rate or extent of cyclic nucleotide phosphodiesterase activity, the catalysis of the reaction: nucleotide 3',5'-cyclic phosphate + H2O = nucleotide 5'-phosphate.;Any process that modulates the frequency, rate or extent of action potential creation, propagation or termination in a cardiac muscle cell. This typically occurs via modulation of the activity or expression of voltage-gated ion channels.;Any process that stops, prevents or reduces the frequency, rate or extent of high voltage-gated calcium channel activity.;Any process that modulates the frequency, rate or extent of calcium-mediated signaling, the process in which a cell uses calcium ions to convert an extracellular signal into a response.;Any process that stops, prevents or reduces the frequency, rate or extent of calcium ion transmembrane transporter activity.;Any process that stops, prevents or reduces the frequency, rate or extent of calcium ion export across the plasma membrane.;A lipid bilayer along with all the proteins and protein complexes embedded in it an attached to it.;
ENSMUSG00000026942	44.6863	-0.0443055	0.108994	0.509612	0.78486	Traf2	TNF receptor-associated factor 2 [Source:MGI Symbol;Acc:MGI:101835]	48.93	2	GO:0008270;GO:0046872;GO:0005515;GO:0007165;GO:0042981;GO:0004842;GO:0005829;GO:0005164;GO:0033209;GO:0007250;GO:0046328;GO:0051865;GO:0044877;GO:0005737;GO:0016740;GO:0032991;GO:0016567;GO:0008289;GO:0031625;GO:0051092;GO:0042802;GO:0070534;GO:0030674;GO:0006915;GO:0019901;GO:0043254;GO:0045087;GO:0030163;GO:0051091;GO:0045121;GO:0019903;GO:0019899;GO:0000151;GO:0005938;GO:0043123;GO:0012506;GO:0043066;GO:0009898;GO:0060090;GO:0043507;GO:0046625;GO:0071732;GO:0032743;GO:0065003;GO:0048255;GO:0038061;GO:0097057;GO:0097300;GO:1990604;GO:0031435;GO:2001238;GO:0023019;GO:0002726;GO:0002637;GO:0034351;GO:0046330;GO:0043120;GO:0035631;GO:0031996;GO:0005174;GO:0097400;GO:1903265;GO:0002947;	zinc ion binding;metal ion binding;protein binding;signal transduction;regulation of apoptotic process;ubiquitin-protein transferase activity;cytosol;tumor necrosis factor receptor binding;tumor necrosis factor-mediated signaling pathway;activation of NF-kappaB-inducing kinase activity;regulation of JNK cascade;protein autoubiquitination;protein-containing complex binding;cytoplasm;transferase activity;protein-containing complex;protein ubiquitination;lipid binding;ubiquitin protein ligase binding;positive regulation of NF-kappaB transcription factor activity;identical protein binding;protein K63-linked ubiquitination;protein-macromolecule adaptor activity;apoptotic process;protein kinase binding;regulation of protein-containing complex assembly;innate immune response;protein catabolic process;positive regulation of DNA-binding transcription factor activity;membrane raft;protein phosphatase binding;enzyme binding;ubiquitin ligase complex;cell cortex;positive regulation of I-kappaB kinase/NF-kappaB signaling;vesicle membrane;negative regulation of apoptotic process;cytoplasmic side of plasma membrane;molecular adaptor activity;positive regulation of JUN kinase activity;sphingolipid binding;cellular response to nitric oxide;positive regulation of interleukin-2 production;protein-containing complex assembly;mRNA stabilization;NIK/NF-kappaB signaling;TRAF2-GSTP1 complex;programmed necrotic cell death;IRE1-TRAF2-ASK1 complex;mitogen-activated protein kinase kinase kinase binding;positive regulation of extrinsic apoptotic signaling pathway;signal transduction involved in regulation of gene expression;positive regulation of T cell cytokine production;regulation of immunoglobulin production;negative regulation of glial cell apoptotic process;positive regulation of JNK cascade;tumor necrosis factor binding;CD40 receptor complex;thioesterase binding;CD40 receptor binding;interleukin-17-mediated signaling pathway;positive regulation of tumor necrosis factor-mediated signaling pathway;tumor necrosis factor receptor superfamily complex;	Binding to a zinc ion (Zn).;Binding to a metal ion.;Binding to a protein.;The cellular process in which a signal is conveyed to trigger a change in the activity or state of a cell. Signal transduction begins with reception of a signal (e.g. a ligand binding to a receptor or receptor activation by a stimulus such as light), or for signal transduction in the absence of ligand, signal-withdrawal or the activity of a constitutively active receptor. Signal transduction ends with regulation of a downstream cellular process, e.g. regulation of transcription or regulation of a metabolic process. Signal transduction covers signaling from receptors located on the surface of the cell and signaling via molecules located within the cell. For signaling between cells, signal transduction is restricted to events at and within the receiving cell.;Any process that modulates the occurrence or rate of cell death by apoptotic process.;Catalysis of the transfer of ubiquitin from one protein to another via the reaction X-Ub + Y --> Y-Ub + X, where both X-Ub and Y-Ub are covalent linkages.;The part of the cytoplasm that does not contain organelles but which does contain other particulate matter, such as protein complexes.;Binding to a tumor necrosis factor receptor.;The series of molecular signals initiated by tumor necrosis factor binding to its receptor on the surface of a cell, and ending with the regulation of a downstream cellular process, e.g. transcription.;The stimulation of the activity of NF-kappaB-inducing kinase through phosphorylation at specific residues.;Any process that modulates the frequency, rate or extent of signal transduction mediated by the JNK cascade.;The ubiquitination by a protein of one or more of its own amino acid residues, or residues on an identical protein. Ubiquitination occurs on the lysine residue by formation of an isopeptide crosslink.;Binding to a macromolecular complex.;The contents of a cell excluding the plasma membrane and nucleus, but including other subcellular structures.;Catalysis of the transfer of a group, e.g. a methyl group, glycosyl group, acyl group, phosphorus-containing, or other groups, from one compound (generally regarded as the donor) to another compound (generally regarded as the acceptor). Transferase is the systematic name for any enzyme of EC class 2.;A stable assembly of two or more macromolecules, i.e. proteins, nucleic acids, carbohydrates or lipids, in which at least one component is a protein and the constituent parts function together.;The process in which one or more ubiquitin groups are added to a protein.;Binding to a lipid.;Binding to a ubiquitin protein ligase enzyme, any of the E3 proteins.;Any process that activates or increases the frequency, rate or extent of activity of the transcription factor NF-kappaB.;Binding to an identical protein or proteins.;A protein ubiquitination process in which a polymer of ubiquitin, formed by linkages between lysine residues at position 63 of the ubiquitin monomers, is added to a protein. K63-linked ubiquitination does not target the substrate protein for degradation, but is involved in several pathways, notably as a signal to promote error-free DNA postreplication repair.;The binding activity of a protein that brings together two or more macromolecules in contact, permitting those molecules to function in a coordinated way. The adaptor can bring together two proteins, or a protein and another macromolecule such as a lipid or a nucleic acid.;A programmed cell death process which begins when a cell receives an internal (e.g. DNA damage) or external signal (e.g. an extracellular death ligand), and proceeds through a series of biochemical events (signaling pathway phase) which trigger an execution phase. The execution phase is the last step of an apoptotic process, and is typically characterized by rounding-up of the cell, retraction of pseudopodes, reduction of cellular volume (pyknosis), chromatin condensation, nuclear fragmentation (karyorrhexis), plasma membrane blebbing and fragmentation of the cell into apoptotic bodies. When the execution phase is completed, the cell has died.;Binding to a protein kinase, any enzyme that catalyzes the transfer of a phosphate group, usually from ATP, to a protein substrate.;Any process that modulates the frequency, rate or extent of protein complex assembly.;Innate immune responses are defense responses mediated by germline encoded components that directly recognize components of potential pathogens.;The chemical reactions and pathways resulting in the breakdown of a protein by the destruction of the native, active configuration, with or without the hydrolysis of peptide bonds.;Any process that activates or increases the frequency, rate or extent of activity of a transcription factor, any factor involved in the initiation or regulation of transcription.;Any of the small (10-200 nm), heterogeneous, highly dynamic, sterol- and sphingolipid-enriched membrane domains that compartmentalize cellular processes. Small rafts can sometimes be stabilized to form larger platforms through protein-protein and protein-lipid interactions.;Binding to a protein phosphatase.;Binding to an enzyme, a protein with catalytic activity.;A protein complex that includes a ubiquitin-protein ligase and enables ubiquitin protein ligase activity. The complex also contains other proteins that may confer substrate specificity on the complex.;The region of a cell that lies just beneath the plasma membrane and often, but not always, contains a network of actin filaments and associated proteins.;Any process that activates or increases the frequency, rate or extent of I-kappaB kinase/NF-kappaB signaling.;The lipid bilayer surrounding any membrane-bounded vesicle in the cell.;Any process that stops, prevents, or reduces the frequency, rate or extent of cell death by apoptotic process.;The leaflet the plasma membrane that faces the cytoplasm and any proteins embedded or anchored in it or attached to its surface.;The binding activity of a molecule that brings together two or more molecules through a selective, non-covalent, often stoichiometric interaction, permitting those molecules to function in a coordinated way.;Any process that activates or increases the frequency, rate or extent of JUN kinase activity.;Binding to a sphingolipid, a class of lipids containing the long-chain amine diol sphingosine or a closely related base (a sphingoid).;Any process that results in a change in state or activity of a cell (in terms of movement, secretion, enzyme production, gene expression, etc.) as a result of a nitric oxide stimulus.;Any process that activates or increases the frequency, rate, or extent of interleukin-2 production.;The aggregation, arrangement and bonding together of a set of macromolecules to form a protein-containing complex.;Prevention of degradation of mRNA molecules. In the absence of compensating changes in other processes, the slowing of mRNA degradation can result in an overall increase in the population of active mRNA molecules.;The process in which a signal is passed on to downstream components within the cell through the NIK-dependent processing and activation of NF-KappaB. Begins with activation of the NF-KappaB-inducing kinase (NIK), which in turn phosphorylates and activates IkappaB kinase alpha (IKKalpha). IKKalpha phosphorylates the NF-Kappa B2 protein (p100) leading to p100 processing and release of an active NF-KappaB (p52).;A protein complex comprising tumor necrosis factor (TNF) receptor-associated factor 2 (TRAF2) and glutathione S-transferase pi 1 (GSTP1). This complex is thought to disrupt the TNF signaling cascade, thus down-regulating inflammatory responses.;A necrotic cell death process that results from the activation of endogenous cellular processes, such as signaling involving death domain receptors or Toll-like receptors.;A protein complex of the endoplasmic reticulum membrane that consists of IRE1 (Inositol-requiring enzyme-1), TRAF2 (TNF receptor-associated factor 2) and ASK1 (Apoptosis signal-regulating kinase 1, a MAP3K).;Binding to a mitogen-activated protein kinase kinase kinase, a protein that can phosphorylate a MAP kinase kinase.;Any process that activates or increases the frequency, rate or extent of extrinsic apoptotic signaling pathway.;Any process that modulates the frequency, rate or extent of gene expression as a consequence of a process in which a signal is released and/or conveyed from one location to another.;Any process that activates or increases the frequency, rate, or extent of T cell cytokine production.;Any process that modulates the frequency, rate, or extent of immunoglobulin production.;Any process that stops, prevents, or reduces the frequency, rate, or extent of glial cell apoptotic process.;Any process that activates or increases the frequency, rate or extent of signal transduction mediated by the JNK cascade.;Binding to tumor necrosis factor, a proinflammatory cytokine produced by monocytes and macrophages.;A protein complex that contains at least CD40 (a cell surface receptor of the tumour necrosis factor receptor (TNFR) superfamily), and other signaling molecules.;Binding to a thioesterase.;Binding to CD40, a receptor found on the surface of all B-lymphocytes.;The series of molecular signals initiated by interleukin-17 binding to its receptor on the surface of a target cell, and ending with the regulation of a downstream cellular process, e.g. transcription.;Any process that activates or increases the frequency, rate or extent of tumor necrosis factor-mediated signaling pathway.;A receptor complex that contains one or more members of the tumor necrosis factor (TNF) receptor superfamily.;
ENSMUSG00000031834	70.2842	-0.0450822	0.0975453	0.510056	0.78486	Pik3r2	phosphoinositide-3-kinase regulatory subunit 2 [Source:MGI Symbol;Acc:MGI:1098772]	59.17	8	GO:0005515;GO:0007165;GO:0005634;GO:0045944;GO:0015031;GO:0043409;GO:0001784;GO:0030971;GO:0030833;GO:0010506;GO:0005942;GO:0019903;GO:0005925;GO:0014065;GO:0090051;GO:0032869;GO:0046935;GO:0046854;GO:0034976;GO:0042307;GO:0045785;GO:0036312;GO:0046982;GO:0001678;GO:0008286;GO:0043551;GO:0051492;GO:1903076;GO:0005943;	protein binding;signal transduction;nucleus;positive regulation of transcription by RNA polymerase II;protein transport;negative regulation of MAPK cascade;phosphotyrosine residue binding;receptor tyrosine kinase binding;regulation of actin filament polymerization;regulation of autophagy;phosphatidylinositol 3-kinase complex;protein phosphatase binding;focal adhesion;phosphatidylinositol 3-kinase signaling;negative regulation of cell migration involved in sprouting angiogenesis;cellular response to insulin stimulus;1-phosphatidylinositol-3-kinase regulator activity;phosphatidylinositol phosphate biosynthetic process;response to endoplasmic reticulum stress;positive regulation of protein import into nucleus;positive regulation of cell adhesion;phosphatidylinositol 3-kinase regulatory subunit binding;protein heterodimerization activity;cellular glucose homeostasis;insulin receptor signaling pathway;regulation of phosphatidylinositol 3-kinase activity;regulation of stress fiber assembly;regulation of protein localization to plasma membrane;phosphatidylinositol 3-kinase complex, class IA;	Binding to a protein.;The cellular process in which a signal is conveyed to trigger a change in the activity or state of a cell. Signal transduction begins with reception of a signal (e.g. a ligand binding to a receptor or receptor activation by a stimulus such as light), or for signal transduction in the absence of ligand, signal-withdrawal or the activity of a constitutively active receptor. Signal transduction ends with regulation of a downstream cellular process, e.g. regulation of transcription or regulation of a metabolic process. Signal transduction covers signaling from receptors located on the surface of the cell and signaling via molecules located within the cell. For signaling between cells, signal transduction is restricted to events at and within the receiving cell.;A membrane-bounded organelle of eukaryotic cells in which chromosomes are housed and replicated. In most cells, the nucleus contains all of the cell's chromosomes except the organellar chromosomes, and is the site of RNA synthesis and processing. In some species, or in specialized cell types, RNA metabolism or DNA replication may be absent.;Any process that activates or increases the frequency, rate or extent of transcription from an RNA polymerase II promoter.;The directed movement of proteins into, out of or within a cell, or between cells, by means of some agent such as a transporter or pore.;Any process that stops, prevents, or reduces the frequency, rate or extent of signal transduction mediated by the MAPKKK cascade.;Binding to a phosphorylated tyrosine residue within a protein.;Binding to a receptor that possesses protein tyrosine kinase activity.;Any process that modulates the frequency, rate or extent of the assembly of actin filaments by the addition of actin monomers to a filament.;Any process that modulates the frequency, rate or extent of autophagy. Autophagy is the process in which cells digest parts of their own cytoplasm.;A protein complex capable of phosphatidylinositol 3-kinase activity and containing subunits of any phosphatidylinositol 3-kinase (PI3K) enzyme. These complexes are divided in three classes (called I, II and III) that differ for their presence across taxonomic groups and for the type of their constituents. Catalytic subunits of phosphatidylinositol 3-kinase enzymes are present in all 3 classes; regulatory subunits of phosphatidylinositol 3-kinase enzymes are present in classes I and III; adaptor proteins have been observed in class II complexes and may be present in other classes too.;Binding to a protein phosphatase.;A cell-substrate junction that anchors the cell to the extracellular matrix and that forms a point of termination of actin filaments. In insects focal adhesion has also been referred to as hemi-adherens junction (HAJ).;A series of reactions within the signal-receiving cell, mediated by the intracellular phosphatidylinositol 3-kinase (PI3K). Many cell surface receptor linked signaling pathways signal through PI3K to regulate numerous cellular functions.;Any process that decreases the frequency, rate or extent of cell migration involved in sprouting angiogenesis. Cell migration involved in sprouting angiogenesis is the orderly movement of endothelial cells into the extracellular matrix in order to form new blood vessels contributing to the process of sprouting angiogenesis.;Any process that results in a change in state or activity of a cell (in terms of movement, secretion, enzyme production, gene expression, etc.) as a result of an insulin stimulus. Insulin is a polypeptide hormone produced by the islets of Langerhans of the pancreas in mammals, and by the homologous organs of other organisms.;Modulates the activity of the enzyme 1-phosphatidylinositol-3-kinase activity.;The chemical reactions and pathways resulting in the formation of phosphatidylinositol phosphate.;Any process that results in a change in state or activity of a cell (in terms of movement, secretion, enzyme production, gene expression, etc.) as a result of a stress acting at the endoplasmic reticulum. ER stress usually results from the accumulation of unfolded or misfolded proteins in the ER lumen.;Any process that activates or increases the frequency, rate or extent of movement of proteins from the cytoplasm into the nucleus.;Any process that activates or increases the frequency, rate or extent of cell adhesion.;Binding to a regulatory subunit of phosphatidylinositol 3-kinase. The regulatory subunit associates with the catalytic subunit to regulate both its activity and subcellular location.;Binding to a nonidentical protein to form a heterodimer.;A cellular homeostatic process involved in the maintenance of an internal steady state of glucose within a cell or between a cell and its external environment.;The series of molecular signals generated as a consequence of the insulin receptor binding to insulin.;Any process that modulates the frequency, rate or extent of phosphatidylinositol 3-kinase activity, the catalysis of the transfer of a phosphate group, usually from ATP, to an inositol lipid at the 3' position of the inositol ring.;Any process that modulates the frequency, rate or extent of the assembly of a stress fiber, a bundle of microfilaments and other proteins found in fibroblasts.;Any process that modulates the frequency, rate or extent of protein localization to plasma membrane.;A class I phosphatidylinositol 3-kinase complex that possesses 1-phosphatidylinositol-4-phosphate 3-kinase activity; comprises a catalytic class IA phosphoinositide 3-kinase (PI3K) subunit and an associated SH2 domain-containing regulatory subunit that is a member of a family of related proteins often called p85 proteins. Through the interaction with the SH2-containing adaptor subunits, Class IA PI3K catalytic subunits are linked to tyrosine kinase signaling pathways.;
ENSMUSG00000035086	11.3105	-0.0315003	0.128047	0.510058	0.78486	Becn1	beclin 1, autophagy related [Source:MGI Symbol;Acc:MGI:1891828]	45.86	11	GO:0006914;GO:0005739;GO:0043066;GO:0005634;GO:0005515;GO:0006468;GO:0008285;GO:0005829;GO:0005737;GO:0016604;GO:0016020;GO:0005794;GO:0005783;GO:0005789;GO:0032991;GO:0031410;GO:0051607;GO:0007049;GO:0051301;GO:0005768;GO:0010008;GO:0042802;GO:0030674;GO:0006915;GO:0006897;GO:0043069;GO:0030425;GO:0001525;GO:0031966;GO:0019901;GO:0000045;GO:0010508;GO:0065003;GO:0051020;GO:0010506;GO:2001244;GO:0016236;GO:0045335;GO:0005802;GO:0005856;GO:0036092;GO:0005776;GO:0042149;GO:2000786;GO:0031625;GO:0000422;GO:0000423;GO:0098780;GO:0032465;GO:0050790;GO:0032801;GO:0045022;GO:0048666;GO:0050435;GO:0007040;GO:0007080;GO:0010507;GO:1902902;GO:0043548;GO:2000378;GO:0001666;GO:0006622;GO:0006995;GO:0009410;GO:0010040;GO:0010288;GO:0010613;GO:0016241;GO:0031667;GO:0033197;GO:0034198;GO:0039521;GO:0043652;GO:0045324;GO:0051707;GO:0061912;GO:0070301;GO:0071275;GO:0071280;GO:0071364;GO:0097352;GO:1902425;GO:1905672;GO:0000407;GO:0035032;GO:0032473;GO:0034271;GO:0034272;	autophagy;mitochondrion;negative regulation of apoptotic process;nucleus;protein binding;protein phosphorylation;negative regulation of cell population proliferation;cytosol;cytoplasm;nuclear body;membrane;Golgi apparatus;endoplasmic reticulum;endoplasmic reticulum membrane;protein-containing complex;cytoplasmic vesicle;defense response to virus;cell cycle;cell division;endosome;endosome membrane;identical protein binding;protein-macromolecule adaptor activity;apoptotic process;endocytosis;negative regulation of programmed cell death;dendrite;angiogenesis;mitochondrial membrane;protein kinase binding;autophagosome assembly;positive regulation of autophagy;protein-containing complex assembly;GTPase binding;regulation of autophagy;positive regulation of intrinsic apoptotic signaling pathway;macroautophagy;phagocytic vesicle;trans-Golgi network;cytoskeleton;phosphatidylinositol-3-phosphate biosynthetic process;autophagosome;cellular response to glucose starvation;positive regulation of autophagosome assembly;ubiquitin protein ligase binding;autophagy of mitochondrion;mitophagy;response to mitochondrial depolarisation;regulation of cytokinesis;regulation of catalytic activity;receptor catabolic process;early endosome to late endosome transport;neuron development;amyloid-beta metabolic process;lysosome organization;mitotic metaphase plate congression;negative regulation of autophagy;negative regulation of autophagosome assembly;phosphatidylinositol 3-kinase binding;negative regulation of reactive oxygen species metabolic process;response to hypoxia;protein targeting to lysosome;cellular response to nitrogen starvation;response to xenobiotic stimulus;response to iron(II) ion;response to lead ion;positive regulation of cardiac muscle hypertrophy;regulation of macroautophagy;response to nutrient levels;response to vitamin E;cellular response to amino acid starvation;suppression by virus of host autophagy;engulfment of apoptotic cell;late endosome to vacuole transport;response to other organism;selective autophagy;cellular response to hydrogen peroxide;cellular response to aluminum ion;cellular response to copper ion;cellular response to epidermal growth factor stimulus;autophagosome maturation;positive regulation of attachment of mitotic spindle microtubules to kinetochore;negative regulation of lysosome organization;phagophore assembly site;phosphatidylinositol 3-kinase complex, class III;cytoplasmic side of mitochondrial outer membrane;phosphatidylinositol 3-kinase complex, class III, type I;phosphatidylinositol 3-kinase complex, class III, type II;	The cellular catabolic process in which cells digest parts of their own cytoplasm; allows for both recycling of macromolecular constituents under conditions of cellular stress and remodeling the intracellular structure for cell differentiation.;A semiautonomous, self replicating organelle that occurs in varying numbers, shapes, and sizes in the cytoplasm of virtually all eukaryotic cells. It is notably the site of tissue respiration.;Any process that stops, prevents, or reduces the frequency, rate or extent of cell death by apoptotic process.;A membrane-bounded organelle of eukaryotic cells in which chromosomes are housed and replicated. In most cells, the nucleus contains all of the cell's chromosomes except the organellar chromosomes, and is the site of RNA synthesis and processing. In some species, or in specialized cell types, RNA metabolism or DNA replication may be absent.;Binding to a protein.;The process of introducing a phosphate group on to a protein.;Any process that stops, prevents or reduces the rate or extent of cell proliferation.;The part of the cytoplasm that does not contain organelles but which does contain other particulate matter, such as protein complexes.;The contents of a cell excluding the plasma membrane and nucleus, but including other subcellular structures.;Extra-nucleolar nuclear domains usually visualized by confocal microscopy and fluorescent antibodies to specific proteins.;A lipid bilayer along with all the proteins and protein complexes embedded in it an attached to it.;A membrane-bound cytoplasmic organelle of the endomembrane system that further processes the core oligosaccharides (e.g. N-glycans) added to proteins in the endoplasmic reticulum and packages them into membrane-bound vesicles. The Golgi apparatus operates at the intersection of the secretory, lysosomal, and endocytic pathways.;The irregular network of unit membranes, visible only by electron microscopy, that occurs in the cytoplasm of many eukaryotic cells. The membranes form a complex meshwork of tubular channels, which are often expanded into slitlike cavities called cisternae. The ER takes two forms, rough (or granular), with ribosomes adhering to the outer surface, and smooth (with no ribosomes attached).;The lipid bilayer surrounding the endoplasmic reticulum.;A stable assembly of two or more macromolecules, i.e. proteins, nucleic acids, carbohydrates or lipids, in which at least one component is a protein and the constituent parts function together.;A vesicle found in the cytoplasm of a cell.;Reactions triggered in response to the presence of a virus that act to protect the cell or organism.;The progression of biochemical and morphological phases and events that occur in a cell during successive cell replication or nuclear replication events. Canonically, the cell cycle comprises the replication and segregation of genetic material followed by the division of the cell, but in endocycles or syncytial cells nuclear replication or nuclear division may not be followed by cell division.;The process resulting in division and partitioning of components of a cell to form more cells; may or may not be accompanied by the physical separation of a cell into distinct, individually membrane-bounded daughter cells.;A vacuole to which materials ingested by endocytosis are delivered.;The lipid bilayer surrounding an endosome.;Binding to an identical protein or proteins.;The binding activity of a protein that brings together two or more macromolecules in contact, permitting those molecules to function in a coordinated way. The adaptor can bring together two proteins, or a protein and another macromolecule such as a lipid or a nucleic acid.;A programmed cell death process which begins when a cell receives an internal (e.g. DNA damage) or external signal (e.g. an extracellular death ligand), and proceeds through a series of biochemical events (signaling pathway phase) which trigger an execution phase. The execution phase is the last step of an apoptotic process, and is typically characterized by rounding-up of the cell, retraction of pseudopodes, reduction of cellular volume (pyknosis), chromatin condensation, nuclear fragmentation (karyorrhexis), plasma membrane blebbing and fragmentation of the cell into apoptotic bodies. When the execution phase is completed, the cell has died.;A vesicle-mediated transport process in which cells take up external materials or membrane constituents by the invagination of a small region of the plasma membrane to form a new membrane-bounded vesicle.;Any process that stops, prevents, or reduces the frequency, rate or extent of programmed cell death, cell death resulting from activation of endogenous cellular processes.;A neuron projection that has a short, tapering, morphology. Dendrites receive and integrate signals from other neurons or from sensory stimuli, and conduct nerve impulses towards the axon or the cell body. In most neurons, the impulse is conveyed from dendrites to axon via the cell body, but in some types of unipolar neuron, the impulse does not travel via the cell body.;Blood vessel formation when new vessels emerge from the proliferation of pre-existing blood vessels.;Either of the lipid bilayers that surround the mitochondrion and form the mitochondrial envelope.;Binding to a protein kinase, any enzyme that catalyzes the transfer of a phosphate group, usually from ATP, to a protein substrate.;The formation of a double membrane-bounded structure, the autophagosome, that occurs when a specialized membrane sac, called the isolation membrane, starts to enclose a portion of the cytoplasm.;Any process that activates, maintains or increases the rate of autophagy. Autophagy is the process in which cells digest parts of their own cytoplasm.;The aggregation, arrangement and bonding together of a set of macromolecules to form a protein-containing complex.;Binding to a GTPase, any enzyme that catalyzes the hydrolysis of GTP.;Any process that modulates the frequency, rate or extent of autophagy. Autophagy is the process in which cells digest parts of their own cytoplasm.;Any process that activates or increases the frequency, rate or extent of intrinsic apoptotic signaling pathway.;The major inducible pathway for the general turnover of cytoplasmic constituents in eukaryotic cells, it is also responsible for the degradation of active cytoplasmic enzymes and organelles during nutrient starvation. Macroautophagy involves the formation of double-membrane-bounded autophagosomes which enclose the cytoplasmic constituent targeted for degradation in a membrane-bounded structure. Autophagosomes then fuse with a lysosome (or vacuole) releasing single-membrane-bounded autophagic bodies that are then degraded within the lysosome (or vacuole). Some types of macroautophagy, e.g. pexophagy, mitophagy, involve selective targeting of the targets to be degraded.;A membrane-bounded intracellular vesicle that arises from the ingestion of particulate material by phagocytosis.;The network of interconnected tubular and cisternal structures located within the Golgi apparatus on the side distal to the endoplasmic reticulum, from which secretory vesicles emerge. The trans-Golgi network is important in the later stages of protein secretion where it is thought to play a key role in the sorting and targeting of secreted proteins to the correct destination.;A cellular structure that forms the internal framework of eukaryotic and prokaryotic cells. The cytoskeleton includes intermediate filaments, microfilaments, microtubules, the microtrabecular lattice, and other structures characterized by a polymeric filamentous nature and long-range order within the cell. The various elements of the cytoskeleton not only serve in the maintenance of cellular shape but also have roles in other cellular functions, including cellular movement, cell division, endocytosis, and movement of organelles.;The chemical reactions and pathways resulting in the formation of phosphatidylinositol-3-phosphate, a phosphatidylinositol monophosphate carrying the phosphate group at the 3-position.;A double-membrane-bounded compartment that engulfs endogenous cellular material as well as invading microorganisms to target them to the lytic vacuole/lysosome for degradation as part of macroautophagy.;Any process that results in a change in state or activity of a cell (in terms of movement, secretion, enzyme production, gene expression, etc.) as a result of deprivation of glucose.;Any process that activates or increases the frequency, rate or extent of autophagic vacuole assembly.;Binding to a ubiquitin protein ligase enzyme, any of the E3 proteins.;The autophagic process in which mitochondria are delivered to a type of vacuole and degraded in response to changing cellular conditions.;The selective autophagy process in which a mitochondrion is degraded by macroautophagy.;Any process that results in a change in state or activity of a cell (in terms of movement, secretion, enzyme production, gene expression, etc.) in response to the depolarization of one or more mitochondria.;Any process that modulates the frequency, rate or extent of the division of the cytoplasm of a cell and its separation into two daughter cells.;Any process that modulates the activity of an enzyme.;The chemical reactions and pathways resulting in the breakdown of a receptor molecule, a macromolecule that undergoes combination with a hormone, neurotransmitter, drug or intracellular messenger to initiate a change in cell function.;The directed movement of substances, in membrane-bounded vesicles, from the early sorting endosomes to the late sorting endosomes; transport occurs along microtubules and can be experimentally blocked with microtubule-depolymerizing drugs.;The process whose specific outcome is the progression of a neuron over time, from initial commitment of the cell to a specific fate, to the fully functional differentiated cell.;The chemical reactions and pathways involving amyloid-beta, a glycoprotein associated with Alzheimer's disease, and its precursor, amyloid precursor protein (APP).;A process that is carried out at the cellular level which results in the assembly, arrangement of constituent parts, or disassembly of a lysosome. A lysosome is a cytoplasmic, membrane-bounded organelle that is found in most animal cells and that contains a variety of hydrolases.;The cell cycle process in which chromosomes are aligned at the metaphase plate, a plane halfway between the poles of the mitotic spindle, during mitosis.;Any process that stops, prevents, or reduces the frequency, rate or extent of autophagy. Autophagy is the process in which cells digest parts of their own cytoplasm.;Any process that stops, prevents or reduces the frequency, rate or extent of autophagosome assembly.;Binding to a phosphatidylinositol 3-kinase, any enzyme that catalyzes the addition of a phosphate group to an inositol lipid at the 3' position of the inositol ring.;Any process that stops, prevents or reduces the frequency, rate or extent of reactive oxygen species metabolic process.;Any process that results in a change in state or activity of a cell or an organism (in terms of movement, secretion, enzyme production, gene expression, etc.) as a result of a stimulus indicating lowered oxygen tension. Hypoxia, defined as a decline in O2 levels below normoxic levels of 20.8 - 20.95%, results in metabolic adaptation at both the cellular and organismal level.;The process of directing proteins towards the lysosome using signals contained within the protein.;Any process that results in a change in state or activity of a cell (in terms of movement, secretion, enzyme production, gene expression, etc.) as a result of deprivation of nitrogen.;Any process that results in a change in state or activity of a cell or an organism (in terms of movement, secretion, enzyme production, gene expression, etc.) as a result of a stimulus from a xenobiotic, a compound foreign to the organim exposed to it. It may be synthesized by another organism (like ampicilin) or it can be a synthetic chemical.;Any process that results in a change in state or activity of a cell or an organism (in terms of movement, secretion, enzyme production, gene expression, etc.) as a result of an iron(II) ion stimulus.;Any process that results in a change in state or activity of a cell or an organism (in terms of movement, secretion, enzyme production, gene expression, etc.) as a result of a lead ion stimulus.;Any process that increases the rate, frequency or extent of the enlargement or overgrowth of all or part of the heart due to an increase in size (not length) of individual cardiac muscle fibers, without cell division.;Any process that modulates the frequency, rate or extent of macroautophagy.;Any process that results in a change in state or activity of a cell or an organism (in terms of movement, secretion, enzyme production, gene expression, etc.) as a result of a stimulus reflecting the presence, absence, or concentration of nutrients.;Any process that results in a change in state or activity of a cell or an organism (in terms of movement, secretion, enzyme production, gene expression, etc.) as a result of a vitamin E stimulus.;Any process that results in a change in state or activity of a cell (in terms of movement, secretion, enzyme production, gene expression, etc.) as a result of deprivation of amino acids.;Any process in which a virus stops, prevents, or reduces the frequency, rate or extent of autophagy in the host.;The removal of the apoptotic cell by phagocytosis, by a neighboring cell or by a phagocyte.;The directed movement of substances from late endosomes to the vacuole. In yeast, after transport to the prevacuolar compartment, endocytic content is delivered to the late endosome and on to the vacuole. This pathway is analogous to endosome to lysosome transport.;Any process that results in a change in state or activity of a cell or an organism (in terms of movement, secretion, enzyme production, gene expression, etc.) as a result of a stimulus from another living organism.;The macroautophagy process in which specific structures are targeted by the autophagy process.;Any process that results in a change in state or activity of a cell (in terms of movement, secretion, enzyme production, gene expression, etc.) as a result of a hydrogen peroxide (H2O2) stimulus.;Any process that results in a change in state or activity of a cell (in terms of movement, secretion, enzyme production, gene expression, etc.) as a result of an aluminum ion stimulus.;Any process that results in a change in state or activity of a cell (in terms of movement, secretion, enzyme production, gene expression, etc.) as a result of a copper ion stimulus.;Any process that results in a change in state or activity of a cell (in terms of movement, secretion, enzyme production, gene expression, etc.) as a result of an epidermal growth factor stimulus.;Removal of PI3P and Atg8/LC3 after the closure of the phagophore and before the fusion with the endosome/lysosome (e.g. mammals and insects) or vacuole (yeast), and that very likely destabilizes other Atg proteins and thus enables their efficient dissociation and recycling.;Any process that activates or increases the frequency, rate or extent of attachment of spindle microtubules to kinetochore involved in mitotic sister chromatid segregation.;Any process that stops, prevents or reduces the frequency, rate or extent of lysosome organization.;Punctate structures proximal to the endoplasmic reticulum which are the sites where the Atg machinery assembles upon autophagy induction.;A phosphatidylinositol 3-kinase complex that contains a catalytic class III phosphoinositide 3-kinase (PI3K) subunit bound to a regulatory (adaptor) subunit. Additional adaptor proteins may be present. Class III PI3Ks have a substrate specificity restricted to phosphatidylinositol (PI).;The external (cytoplasmic) face of the mitochondrial outer membrane.;A class III phosphatidylinositol 3-kinase complex that is involved in autophagy. In budding yeast, this complex consists of Vps30p, Vps34p, Apg14p and Vps15p.;A class III phosphatidylinositol 3-kinase complex that is involved in vacuolar protein sorting (VPS) via endosomes. In budding yeast, this complex consists of Vps30p, Vps34p, Vps38 and Vps15p.;
ENSMUSG00000042557	38.3768	-0.043901	0.111581	0.510082	0.78486	Sin3a	transcriptional regulator, SIN3A (yeast) [Source:MGI Symbol;Acc:MGI:107157]	42.97	9	;GO:0006355;GO:0003714;GO:0001701;GO:0043066;GO:0005634;GO:0005515;GO:0045944;GO:0071333;GO:0044877;GO:0000122;GO:0003723;GO:0003682;GO:0000785;GO:0005654;GO:0032991;GO:0005730;GO:0003677;GO:0008104;GO:0048511;GO:0045892;GO:0061629;GO:0002244;GO:0003713;GO:0021895;GO:0005667;GO:0017053;GO:1902459;GO:0030336;GO:0030512;GO:1902455;GO:0016580;GO:0010971;GO:1900181;GO:0002218;GO:0031453;GO:0002230;GO:0000776;GO:0006260;GO:0000118;GO:0140416;GO:0010817;GO:0045666;GO:0030516;GO:0010243;GO:2000678;GO:0043619;GO:0042754;GO:0051595;GO:1903351	;regulation of DNA-templated transcription;transcription corepressor activity;in utero embryonic development;negative regulation of apoptotic process;nucleus;protein binding;positive regulation of transcription by RNA polymerase II;cellular response to glucose stimulus;protein-containing complex binding;negative regulation of transcription by RNA polymerase II;RNA binding;chromatin binding;chromatin;nucleoplasm;protein-containing complex;nucleolus;DNA binding;protein localization;rhythmic process;negative regulation of DNA-templated transcription;RNA polymerase II-specific DNA-binding transcription factor binding;hematopoietic progenitor cell differentiation;transcription coactivator activity;cerebral cortex neuron differentiation;transcription regulator complex;transcription repressor complex;positive regulation of stem cell population maintenance;negative regulation of cell migration;negative regulation of transforming growth factor beta receptor signaling pathway;negative regulation of stem cell population maintenance;Sin3 complex;positive regulation of G2/M transition of mitotic cell cycle;negative regulation of protein localization to nucleus;activation of innate immune response;positive regulation of heterochromatin formation;positive regulation of defense response to virus by host;kinetochore;DNA replication;histone deacetylase complex;transcription regulator inhibitor activity;regulation of hormone levels;positive regulation of neuron differentiation;regulation of axon extension;response to organonitrogen compound;negative regulation of transcription regulatory region DNA binding;regulation of transcription from RNA polymerase II promoter in response to oxidative stress;negative regulation of circadian rhythm;response to methylglyoxal;cellular response to dopamine	;Any process that modulates the frequency, rate or extent of cellular DNA-templated transcription.;A transcription coregulator activity that represses or decreases the transcription of specific gene sets via binding to a DNA-bound DNA-binding transcription factor, either on its own or as part of a complex. Corepressors often act by altering chromatin structure and modifications. For example, one class of transcription corepressors modifies chromatin structure through covalent modification of histones. A second class remodels the conformation of chromatin in an ATP-dependent fashion. A third class modulates interactions of DNA-bound DNA-binding transcription factors with other transcription coregulators.;The process whose specific outcome is the progression of the embryo in the uterus over time, from formation of the zygote in the oviduct, to birth. An example of this process is found in Mus musculus.;Any process that stops, prevents, or reduces the frequency, rate or extent of cell death by apoptotic process.;A membrane-bounded organelle of eukaryotic cells in which chromosomes are housed and replicated. In most cells, the nucleus contains all of the cell's chromosomes except the organellar chromosomes, and is the site of RNA synthesis and processing. In some species, or in specialized cell types, RNA metabolism or DNA replication may be absent.;Binding to a protein.;Any process that activates or increases the frequency, rate or extent of transcription from an RNA polymerase II promoter.;Any process that results in a change in state or activity of a cell (in terms of movement, secretion, enzyme production, gene expression, etc.) as a result of a glucose stimulus.;Binding to a macromolecular complex.;Any process that stops, prevents, or reduces the frequency, rate or extent of transcription mediated by RNA polymerase II.;Binding to an RNA molecule or a portion thereof.;Binding to chromatin, the network of fibers of DNA, protein, and sometimes RNA, that make up the chromosomes of the eukaryotic nucleus during interphase.;The ordered and organized complex of DNA, protein, and sometimes RNA, that forms the chromosome.;That part of the nuclear content other than the chromosomes or the nucleolus.;A stable assembly of two or more macromolecules, i.e. proteins, nucleic acids, carbohydrates or lipids, in which at least one component is a protein and the constituent parts function together.;A small, dense body one or more of which are present in the nucleus of eukaryotic cells. It is rich in RNA and protein, is not bounded by a limiting membrane, and is not seen during mitosis. Its prime function is the transcription of the nucleolar DNA into 45S ribosomal-precursor RNA, the processing of this RNA into 5.8S, 18S, and 28S components of ribosomal RNA, and the association of these components with 5S RNA and proteins synthesized outside the nucleolus. This association results in the formation of ribonucleoprotein precursors; these pass into the cytoplasm and mature into the 40S and 60S subunits of the ribosome.;Any molecular function by which a gene product interacts selectively and non-covalently with DNA (deoxyribonucleic acid).;Any process in which a protein is transported to, or maintained in, a specific location.;Any process pertinent to the generation and maintenance of rhythms in the physiology of an organism.;Any process that stops, prevents, or reduces the frequency, rate or extent of cellular DNA-templated transcription.;Binding to a sequence-specific DNA binding RNA polymerase II transcription factor, any of the factors that interact selectively and non-covalently with a specific DNA sequence in order to modulate transcription.;The process in which precursor cell type acquires the specialized features of a hematopoietic progenitor cell, a class of cell types including myeloid progenitor cells and lymphoid progenitor cells.;A transcription coregulator activity that activates or increases the transcription of specific gene sets via binding to a DNA-bound DNA-binding transcription factor, either on its own or as part of a complex. Coactivators often act by altering chromatin structure and modifications. For example, one class of transcription coactivators modifies chromatin structure through covalent modification of histones. A second class remodels the conformation of chromatin in an ATP-dependent fashion. A third class modulates interactions of DNA-bound DNA-binding transcription factors with other transcription coregulators. A fourth class of coactivator activity is the bridging of a DNA-binding transcription factor to the general (basal) transcription machinery. The Mediator complex, which bridges sequence-specific DNA binding transcription factors and RNA polymerase, is also a transcription coactivator.;The process in which a relatively unspecialized cell acquires specialized features of a neuron residing in the cerebral cortex.;A protein complex that is capable of associating with DNA by direct binding, or via other DNA-binding proteins or complexes, and regulating transcription.;A protein complex that possesses activity that prevents or downregulates transcription.;Any process that activates or increases the frequency, rate or extent of stem cell population maintenance.;Any process that stops, prevents, or reduces the frequency, rate or extent of cell migration.;Any process that stops, prevents, or reduces the frequency, rate or extent of any TGF-beta receptor signaling pathway.;Any process that stops, prevents or reduces the frequency, rate or extent of stem cell population maintenance.;A multiprotein complex that functions broadly in eukaryotic organisms as a transcriptional repressor of protein-coding genes, through the gene-specific deacetylation of histones. Amongst its subunits, the Sin3 complex contains Sin3-like proteins, and a number of core proteins that are shared with the NuRD complex (including histone deacetylases and histone binding proteins). The Sin3 complex does not directly bind DNA itself, but is targeted to specific genes through protein-protein interactions with DNA-binding proteins.;Any signalling pathway that activates or increases the activity of a cell cycle cyclin-dependent protein kinase to modulate the switch from G2 phase to M phase of the mitotic cell cycle.;Any process that stops, prevents or reduces the frequency, rate or extent of protein localization to nucleus.;Any process that initiates an innate immune response. Innate immune responses are defense responses mediated by germline encoded components that directly recognize components of potential pathogens. Examples of this process include activation of the hypersensitive response of Arabidopsis thaliana and activation of any NOD or TLR signaling pathway in vertebrate species.;Any process that activates or increases the frequency, rate or extent of heterochromatin formation.;Any host process that results in the promotion of antiviral immune response mechanisms, thereby limiting viral replication.;A multisubunit complex that is located at the centromeric region of DNA and provides an attachment point for the spindle microtubules.;The cellular metabolic process in which a cell duplicates one or more molecules of DNA. DNA replication begins when specific sequences, known as origins of replication, are recognized and bound by initiation proteins, and ends when the original DNA molecule has been completely duplicated and the copies topologically separated. The unit of replication usually corresponds to the genome of the cell, an organelle, or a virus. The template for replication can either be an existing DNA molecule or RNA.;A protein complex that possesses histone deacetylase activity.;A molecular function regulator that inhibits the activity of a transcription regulator via direct binding and/or post-translational modification.;Any process that modulates the levels of hormone within an organism or a tissue. A hormone is any substance formed in very small amounts in one specialized organ or group of cells and carried (sometimes in the bloodstream) to another organ or group of cells in the same organism, upon which it has a specific regulatory action.;Any process that activates or increases the frequency, rate or extent of neuron differentiation.;Any process that modulates the rate, direction or extent of axon extension.;Any process that results in a change in state or activity of a cell or an organism (in terms of movement, secretion, enzyme production, gene expression, etc.) as a result of an organonitrogen stimulus. An organonitrogen compound is formally a compound containing at least one carbon-nitrogen bond.;Any process that stops, prevents or reduces the frequency, rate or extent of transcription regulatory region DNA binding.;Modulation of the frequency, rate or extent of transcription from an RNA polymerase II promoter as a result of a stimulus indicating the organism is under oxidative stress, a state often resulting from exposure to high levels of reactive oxygen species, e.g. superoxide anions, hydrogen peroxide (H2O2), and hydroxyl radicals.;Any process that stops, prevents, or reduces the frequency, rate or extent of a circadian rhythm behavior.;Any process that results in a change in state or activity of a cell or an organism (in terms of movement, secretion, enzyme production, gene expression, etc.) as a result of a methylglyoxal stimulus. Methylglyoxal is a 2-oxoaldehyde derived from propanal.;Any process that results in a change in state or activity of a cell (in terms of movement, secretion, enzyme production, gene expression, etc.) as a result of a dopamine stimulus.
ENSMUSG00000052981	31.8566	0.0418555	0.117256	0.509665	0.78486	Ube2ql1	ubiquitin-conjugating enzyme E2Q family-like 1 [Source:MGI Symbol;Acc:MGI:1924230]	48.03	13
ENSMUSG00000061981	157.056	-0.0429965	0.0819611	0.509536	0.78486	Flot2	flotillin 2 [Source:MGI Symbol;Acc:MGI:103309]	49.36	11	GO:0010629;GO:0045202;GO:0016020;GO:0005886;GO:0048471;GO:0043231;GO:0031410;GO:0098978;GO:0030027;GO:0007155;GO:0044291;GO:0002020;GO:0005768;GO:0051092;GO:0005901;GO:0016323;GO:0050821;GO:0072659;GO:0030139;GO:0031982;GO:0045121;GO:0005912;GO:0099072;GO:0030864;GO:0045661;GO:0035255;GO:0002080;GO:0016600;GO:0032839;GO:0048787;GO:0001931;GO:0044860;GO:1902992;GO:0098937;GO:1903905;	negative regulation of gene expression;synapse;membrane;plasma membrane;perinuclear region of cytoplasm;intracellular membrane-bounded organelle;cytoplasmic vesicle;glutamatergic synapse;lamellipodium;cell adhesion;cell-cell contact zone;protease binding;endosome;positive regulation of NF-kappaB transcription factor activity;caveola;basolateral plasma membrane;protein stabilization;protein localization to plasma membrane;endocytic vesicle;vesicle;membrane raft;adherens junction;regulation of postsynaptic membrane neurotransmitter receptor levels;cortical actin cytoskeleton;regulation of myoblast differentiation;ionotropic glutamate receptor binding;acrosomal membrane;flotillin complex;dendrite cytoplasm;presynaptic active zone membrane;uropod;protein localization to plasma membrane raft;negative regulation of amyloid precursor protein catabolic process;anterograde dendritic transport;positive regulation of establishment of T cell polarity;	Any process that decreases the frequency, rate or extent of gene expression. Gene expression is the process in which a gene's coding sequence is converted into a mature gene product (protein or RNA).;The junction between an axon of one neuron and a dendrite of another neuron, a muscle fiber or a glial cell. As the axon approaches the synapse it enlarges into a specialized structure, the presynaptic terminal bouton, which contains mitochondria and synaptic vesicles. At the tip of the terminal bouton is the presynaptic membrane; facing it, and separated from it by a minute cleft (the synaptic cleft) is a specialized area of membrane on the receiving cell, known as the postsynaptic membrane. In response to the arrival of nerve impulses, the presynaptic terminal bouton secretes molecules of neurotransmitters into the synaptic cleft. These diffuse across the cleft and transmit the signal to the postsynaptic membrane.;A lipid bilayer along with all the proteins and protein complexes embedded in it an attached to it.;The membrane surrounding a cell that separates the cell from its external environment. It consists of a phospholipid bilayer and associated proteins.;Cytoplasm situated near, or occurring around, the nucleus.;Organized structure of distinctive morphology and function, bounded by a single or double lipid bilayer membrane and occurring within the cell. Includes the nucleus, mitochondria, plastids, vacuoles, and vesicles. Excludes the plasma membrane.;A vesicle found in the cytoplasm of a cell.;A synapse that uses glutamate as a neurotransmitter.;A thin sheetlike process extended by the leading edge of a migrating cell or extending cell process; contains a dense meshwork of actin filaments.;The attachment of a cell, either to another cell or to an underlying substrate such as the extracellular matrix, via cell adhesion molecules.;Extended zone of intimate apposition between two cells containing one or more types of intercellular junctions, e.g., the intercalated disk of muscle.;Binding to a protease or a peptidase.;A vacuole to which materials ingested by endocytosis are delivered.;Any process that activates or increases the frequency, rate or extent of activity of the transcription factor NF-kappaB.;A membrane raft that forms small pit, depression, or invagination that communicates with the outside of a cell and extends inward, indenting the cytoplasm and the cell membrane. Examples include flask-shaped invaginations of the plasma membrane in adipocytes associated with caveolin proteins, and minute pits or incuppings of the cell membrane formed during pinocytosis. Caveolae may be pinched off to form free vesicles within the cytoplasm.;The region of the plasma membrane that includes the basal end and sides of the cell. Often used in reference to animal polarized epithelial membranes, where the basal membrane is the part attached to the extracellular matrix, or in plant cells, where the basal membrane is defined with respect to the zygotic axis.;Any process involved in maintaining the structure and integrity of a protein and preventing it from degradation or aggregation.;A process in which a protein is transported to, or maintained in, a specific location in the plasma membrane.;A membrane-bounded intracellular vesicle formed by invagination of the plasma membrane around an extracellular substance. Endocytic vesicles fuse with early endosomes to deliver the cargo for further sorting.;Any small, fluid-filled, spherical organelle enclosed by membrane.;Any of the small (10-200 nm), heterogeneous, highly dynamic, sterol- and sphingolipid-enriched membrane domains that compartmentalize cellular processes. Small rafts can sometimes be stabilized to form larger platforms through protein-protein and protein-lipid interactions.;A cell-cell junction composed of the epithelial cadherin-catenin complex. The epithelial cadherins, or E-cadherins, of each interacting cell extend through the plasma membrane into the extracellular space and bind to each other. The E-cadherins bind to catenins on the cytoplasmic side of the membrane, where the E-cadherin-catenin complex binds to cytoskeletal components and regulatory and signaling molecules.;Any process that regulates the the local concentration of neurotransmitter receptor at the postsynaptic membrane.;The portion of the actin cytoskeleton, comprising filamentous actin and associated proteins, that lies just beneath the plasma membrane.;Any process that modulates the frequency, rate or extent of myoblast differentiation. A myoblast is a mononucleate cell type that, by fusion with other myoblasts, gives rise to the myotubes that eventually develop into skeletal muscle fibers.;Binding to an ionotropic glutamate receptor. Ionotropic glutamate receptors bind glutamate and exert an effect through the regulation of ion channels.;The membrane that surrounds the acrosomal lumen. The acrosome is a special type of lysosome in the head of a spermatozoon that contains acid hydrolases and is concerned with the breakdown of the outer membrane of the ovum during fertilization.;A protein complex that contains flotillin-1 and flotillin-2, and may contain associated proteins. Flotillins associate into membrane microdomains resembling caveolae.;All of the contents of a dendrite, excluding the surrounding plasma membrane.;The membrane portion of the presynaptic active zone; it is the site where docking and fusion of synaptic vesicles occurs for the release of neurotransmitters.;A membrane projection with related cytoskeletal components at the trailing edge of a cell in the process of migrating or being activated, found on the opposite side of the cell from the leading edge or immunological synapse, respectively.;A process in which a protein is transported to, or maintained in, a location within a plasma membrane raft.;Any process that stops, prevents or reduces the frequency, rate or extent of amyloid precursor protein catabolic process.;The directed movement of organelles or molecules along microtubules from the cell body toward the postsynapse in dendrites.;Any process that activates or increases the frequency, rate or extent of establishment of T cell polarity.;
ENSMUSG00000065968	13.0297	0.0320371	0.12772	0.510034	0.78486	Ifitm7	interferon induced transmembrane protein 7 [Source:MGI Symbol;Acc:MGI:1921732]	43.49	16	;GO:0016020;GO:0003674;GO:0009615;GO:0005886;GO:0031901;GO:0045071;GO:0051607;GO:0034341;GO:0035455;GO:0035456;GO:0046597;GO:0060337;GO:0005765;GO:0032897	;membrane;molecular_function;response to virus;plasma membrane;early endosome membrane;negative regulation of viral genome replication;defense response to virus;response to interferon-gamma;response to interferon-alpha;response to interferon-beta;negative regulation of viral entry into host cell;type I interferon signaling pathway;lysosomal membrane;negative regulation of viral transcription	;A lipid bilayer along with all the proteins and protein complexes embedded in it an attached to it.;A molecular process that can be carried out by the action of a single macromolecular machine, usually via direct physical interactions with other molecular entities. Function in this sense denotes an action, or activity, that a gene product (or a complex) performs. These actions are described from two distinct but related perspectives: (1) biochemical activity, and (2) role as a component in a larger system/process.;Any process that results in a change in state or activity of a cell or an organism (in terms of movement, secretion, enzyme production, gene expression, etc.) as a result of a stimulus from a virus.;The membrane surrounding a cell that separates the cell from its external environment. It consists of a phospholipid bilayer and associated proteins.;The lipid bilayer surrounding an early endosome.;Any process that stops, prevents, or reduces the frequency, rate or extent of viral genome replication.;Reactions triggered in response to the presence of a virus that act to protect the cell or organism.;Any process that results in a change in state or activity of a cell or an organism (in terms of movement, secretion, enzyme production, gene expression, etc.) as a result of an interferon-gamma stimulus. Interferon-gamma is also known as type II interferon.;Any process that results in a change in state or activity of a cell or an organism (in terms of movement, secretion, enzyme production, gene expression, etc.) as a result of an interferon-alpha stimulus. Interferon-alpha is a type I interferon.;Any process that results in a change in state or activity of a cell or an organism (in terms of movement, secretion, enzyme production, gene expression, etc.) as a result of an interferon-beta stimulus. Interferon-beta is a type I interferon.;Any process that stops, prevents, or reduces the frequency, rate or extent of the entry of viral entry into a host cell.;The series of molecular signals initiated by type I interferon binding to its receptor on the surface of a target cell, and ending with the regulation of a downstream cellular process, e.g. transcription. Type I interferons include the interferon-alpha, beta, delta, episilon, zeta, kappa, tau, and omega gene families.;The lipid bilayer surrounding the lysosome and separating its contents from the cell cytoplasm.;Any process that stops, prevents, or reduces the frequency, rate or extent of viral transcription.
ENSMUSG00000089726	12.8256	0.0332874	0.126984	0.510038	0.78486	Mir17hg	Mir17 host gene (non-protein coding) [Source:MGI Symbol;Acc:MGI:1923207]	39.41	14	GO:0035195;GO:0016442;GO:0003674;GO:0005575;GO:0009611	miRNA-mediated gene silencing;RISC complex;molecular_function;cellular_component;response to wounding	A post-transcriptional gene silencing pathway in which regulatory microRNAs (miRNAs) elicit silencing of specific target genes. miRNAs are endogenous 21-24 nucleotide small RNAs processed from stem-loop RNA precursors (pre-miRNAs). Once incorporated into a RNA-induced silencing complex (RISC), miRNAs can downregulate gene expression by either of two posttranscriptional mechanisms: endonucleolytic cleavage of the RNA (often mRNA) or mRNA translational repression, usually accompanied by poly-A tail shortening and subsequent degradation of the mRNA. miRNAs are present in all the animals and in plants, whereas siRNAs are present in lower animals and in plants.;A ribonucleoprotein complex that contains members of the Argonaute family of proteins, small interfering RNAs (siRNAs) or microRNAs (miRNAs), and miRNA or siRNA-complementary mRNAs, in addition to a number of accessory factors. The RISC complex is involved in posttranscriptional repression of gene expression through downregulation of translation or induction of mRNA degradation.;A molecular process that can be carried out by the action of a single macromolecular machine, usually via direct physical interactions with other molecular entities. Function in this sense denotes an action, or activity, that a gene product (or a complex) performs. These actions are described from two distinct but related perspectives: (1) biochemical activity, and (2) role as a component in a larger system/process.;A location, relative to cellular compartments and structures, occupied by a macromolecular machine when it carries out a molecular function. There are two ways in which the gene ontology describes locations of gene products: (1) relative to cellular structures (e.g., cytoplasmic side of plasma membrane) or compartments (e.g., mitochondrion), and (2) the stable macromolecular complexes of which they are parts (e.g., the ribosome).;Any process that results in a change in state or activity of a cell or an organism (in terms of movement, secretion, enzyme production, gene expression, etc.) as a result of a stimulus indicating damage to the organism.
ENSMUSG00000095253	17.585	0.0371127	0.123727	0.509644	0.78486	Zfp799	zinc finger protein 799 [Source:MGI Symbol;Acc:MGI:2443934]	41.42	17	GO:0006355;GO:0046872;GO:0005634;GO:0006357;GO:0000981;GO:0000977	regulation of DNA-templated transcription;metal ion binding;nucleus;regulation of transcription by RNA polymerase II;DNA-binding transcription factor activity, RNA polymerase II-specific;RNA polymerase II transcription regulatory region sequence-specific DNA binding	Any process that modulates the frequency, rate or extent of cellular DNA-templated transcription.;Binding to a metal ion.;A membrane-bounded organelle of eukaryotic cells in which chromosomes are housed and replicated. In most cells, the nucleus contains all of the cell's chromosomes except the organellar chromosomes, and is the site of RNA synthesis and processing. In some species, or in specialized cell types, RNA metabolism or DNA replication may be absent.;Any process that modulates the frequency, rate or extent of transcription mediated by RNA polymerase II.;A DNA-binding transcription factor activity that modulates the transcription of specific gene sets transcribed by RNA polymerase II.;Binding to a specific sequence of DNA that is part of a regulatory region that controls the transcription of a gene or cistron by RNA polymerase II.
ENSMUSG00000097035	13.3765	-0.0322817	0.127492	0.510083	0.78486	Gm26692	predicted gene, 26692 [Source:MGI Symbol;Acc:MGI:5477186]	41.73	5
ENSMUSG00000048000	94.9178	0.044827	0.0937181	0.510163	0.784889	Gigyf2	GRB10 interacting GYF protein 2 [Source:MGI Symbol;Acc:MGI:2138584]	39.42	1	;GO:0005515;GO:0061157;GO:0016441;GO:0009791;GO:0035264;GO:0017148;GO:0021522;GO:0008344;GO:0005829;GO:0048873;GO:0005794;GO:0032991;GO:0005783;GO:0005768;GO:0016020;GO:0043204;GO:0031982;GO:0050885;GO:0010494;GO:0007631;GO:0048009;GO:0019538;GO:0005737;GO:0070064;GO:0031571;GO:0050881;GO:1990635	;protein binding;mRNA destabilization;post-transcriptional gene silencing;post-embryonic development;multicellular organism growth;negative regulation of translation;spinal cord motor neuron differentiation;adult locomotory behavior;cytosol;homeostasis of number of cells within a tissue;Golgi apparatus;protein-containing complex;endoplasmic reticulum;endosome;membrane;perikaryon;vesicle;neuromuscular process controlling balance;cytoplasmic stress granule;feeding behavior;insulin-like growth factor receptor signaling pathway;protein metabolic process;cytoplasm;proline-rich region binding;mitotic G1 DNA damage checkpoint signaling;musculoskeletal movement;proximal dendrite	;Binding to a protein.;Any process that decreases the stability of an mRNA molecule, making it more vulnerable to degradative processes. Messenger RNA is the intermediate molecule between DNA and protein. It includes UTR and coding sequences. It does not contain introns.;The inactivation of gene expression that occurs after thanscription.;The process whose specific outcome is the progression of the organism over time, from the completion of embryonic development to the mature structure. See embryonic development.;The increase in size or mass of an entire multicellular organism, as opposed to cell growth.;Any process that stops, prevents, or reduces the frequency, rate or extent of the chemical reactions and pathways resulting in the formation of proteins by the translation of mRNA or circRNA.;The process in which neuroepithelial cells in the ventral neural tube acquire specialized structural and/or functional features of motor neurons. Motor neurons innervate an effector (muscle or glandular) tissue and are responsible for transmission of motor impulses from the brain to the periphery. Differentiation includes the processes involved in commitment of a cell to a specific fate.;Locomotory behavior in a fully developed and mature organism.;The part of the cytoplasm that does not contain organelles but which does contain other particulate matter, such as protein complexes.;Any biological process involved in the maintenance of the steady-state number of cells within a population of cells in a tissue.;A membrane-bound cytoplasmic organelle of the endomembrane system that further processes the core oligosaccharides (e.g. N-glycans) added to proteins in the endoplasmic reticulum and packages them into membrane-bound vesicles. The Golgi apparatus operates at the intersection of the secretory, lysosomal, and endocytic pathways.;A stable assembly of two or more macromolecules, i.e. proteins, nucleic acids, carbohydrates or lipids, in which at least one component is a protein and the constituent parts function together.;The irregular network of unit membranes, visible only by electron microscopy, that occurs in the cytoplasm of many eukaryotic cells. The membranes form a complex meshwork of tubular channels, which are often expanded into slitlike cavities called cisternae. The ER takes two forms, rough (or granular), with ribosomes adhering to the outer surface, and smooth (with no ribosomes attached).;A vacuole to which materials ingested by endocytosis are delivered.;A lipid bilayer along with all the proteins and protein complexes embedded in it an attached to it.;The portion of the cell soma (neuronal cell body) that excludes the nucleus.;Any small, fluid-filled, spherical organelle enclosed by membrane.;Any process that an organism uses to control its balance, the orientation of the organism (or the head of the organism) in relation to the source of gravity. In humans and animals, balance is perceived through visual cues, the labyrinth system of the inner ears and information from skin pressure receptors and muscle and joint receptors.;A dense aggregation in the cytosol composed of proteins and RNAs that appear when the cell is under stress.;Behavior associated with the intake of food.;The series of molecular signals initiated by a ligand binding to an insulin-like growth factor receptor on the surface of a target cell, and ending with the regulation of a downstream cellular process, e.g. transcription.;The chemical reactions and pathways involving a protein. Includes protein modification.;The contents of a cell excluding the plasma membrane and nucleus, but including other subcellular structures.;Binding to a proline-rich region, i.e. a region that contains a high proportion of proline residues, in a protein.;A signal transduction process that contributes to a mitotic cell cycle G1/S transition DNA damage checkpoint.;The movement of an organism or part of an organism using mechanoreceptors, the nervous system, striated muscle and/or the skeletal system.;The dendrite of the dendritic tree that is closest to the neuronal cell body (the soma).
ENSMUSG00000009112	63.2339	-0.0450602	0.101605	0.510783	0.785737	Bcl2l13	BCL2-like 13 (apoptosis facilitator) [Source:MGI Symbol;Acc:MGI:2136959]	43.41	6	GO:0006915;;GO:0042981;GO:0005739;GO:0003674;GO:0016020;GO:0031966	apoptotic process;;regulation of apoptotic process;mitochondrion;molecular_function;membrane;mitochondrial membrane	A programmed cell death process which begins when a cell receives an internal (e.g. DNA damage) or external signal (e.g. an extracellular death ligand), and proceeds through a series of biochemical events (signaling pathway phase) which trigger an execution phase. The execution phase is the last step of an apoptotic process, and is typically characterized by rounding-up of the cell, retraction of pseudopodes, reduction of cellular volume (pyknosis), chromatin condensation, nuclear fragmentation (karyorrhexis), plasma membrane blebbing and fragmentation of the cell into apoptotic bodies. When the execution phase is completed, the cell has died.;;Any process that modulates the occurrence or rate of cell death by apoptotic process.;A semiautonomous, self replicating organelle that occurs in varying numbers, shapes, and sizes in the cytoplasm of virtually all eukaryotic cells. It is notably the site of tissue respiration.;A molecular process that can be carried out by the action of a single macromolecular machine, usually via direct physical interactions with other molecular entities. Function in this sense denotes an action, or activity, that a gene product (or a complex) performs. These actions are described from two distinct but related perspectives: (1) biochemical activity, and (2) role as a component in a larger system/process.;A lipid bilayer along with all the proteins and protein complexes embedded in it an attached to it.;Either of the lipid bilayers that surround the mitochondrion and form the mitochondrial envelope.
ENSMUSG00000044505	15.0773	0.0341334	0.126247	0.510836	0.785737	Lingo4	leucine rich repeat and Ig domain containing 4 [Source:MGI Symbol;Acc:MGI:2444651]	53.18	3	GO:0005515;GO:0003674;GO:0016020;GO:0005615;GO:0031012;GO:0051965	protein binding;molecular_function;membrane;extracellular space;extracellular matrix;positive regulation of synapse assembly	Binding to a protein.;A molecular process that can be carried out by the action of a single macromolecular machine, usually via direct physical interactions with other molecular entities. Function in this sense denotes an action, or activity, that a gene product (or a complex) performs. These actions are described from two distinct but related perspectives: (1) biochemical activity, and (2) role as a component in a larger system/process.;A lipid bilayer along with all the proteins and protein complexes embedded in it an attached to it.;That part of a multicellular organism outside the cells proper, usually taken to be outside the plasma membranes, and occupied by fluid.;A structure lying external to one or more cells, which provides structural support, biochemical or biomechanical cues for cells or tissues.;Any process that activates, maintains or increases the frequency, rate or extent of synapse assembly, the aggregation, arrangement and bonding together of a set of components to form a synapse.
ENSMUSG00000027284	24.4353	0.0399105	0.12057	0.51091	0.785756	Cdan1	congenital dyserythropoietic anemia, type I (human) [Source:MGI Symbol;Acc:MGI:1916218]	41.43	2	GO:0003674;GO:0005634;GO:0006325;GO:0005829;GO:0005737;GO:0016020;GO:0005886;GO:0008104;GO:0006998;GO:0051170;GO:0012505;	molecular_function;nucleus;chromatin organization;cytosol;cytoplasm;membrane;plasma membrane;protein localization;nuclear envelope organization;import into nucleus;endomembrane system;	A molecular process that can be carried out by the action of a single macromolecular machine, usually via direct physical interactions with other molecular entities. Function in this sense denotes an action, or activity, that a gene product (or a complex) performs. These actions are described from two distinct but related perspectives: (1) biochemical activity, and (2) role as a component in a larger system/process.;A membrane-bounded organelle of eukaryotic cells in which chromosomes are housed and replicated. In most cells, the nucleus contains all of the cell's chromosomes except the organellar chromosomes, and is the site of RNA synthesis and processing. In some species, or in specialized cell types, RNA metabolism or DNA replication may be absent.;The assembly or remodeling of chromatin composed of DNA complexed with histones, other associated proteins, and sometimes RNA.;The part of the cytoplasm that does not contain organelles but which does contain other particulate matter, such as protein complexes.;The contents of a cell excluding the plasma membrane and nucleus, but including other subcellular structures.;A lipid bilayer along with all the proteins and protein complexes embedded in it an attached to it.;The membrane surrounding a cell that separates the cell from its external environment. It consists of a phospholipid bilayer and associated proteins.;Any process in which a protein is transported to, or maintained in, a specific location.;A process that is carried out at the cellular level which results in the assembly, arrangement of constituent parts, or disassembly of the nuclear envelope.;The directed movement of substances into the nucleus.;A collection of membranous structures involved in transport within the cell. The main components of the endomembrane system are endoplasmic reticulum, Golgi bodies, vesicles, cell membrane and nuclear envelope. Members of the endomembrane system pass materials through each other or though the use of vesicles.;
ENSMUSG00000020459	56.7555	0.0448725	0.105447	0.511117	0.785866	Mtif2	mitochondrial translational initiation factor 2 [Source:MGI Symbol;Acc:MGI:1924034]	39.29	11	;GO:0003743;GO:0003924;GO:0005525;GO:0006413;GO:0005739;GO:0005654;GO:0000166;GO:0005737;GO:0006412;GO:0008135;GO:0043024;GO:0032790;GO:0070124	;translation initiation factor activity;GTPase activity;GTP binding;translational initiation;mitochondrion;nucleoplasm;nucleotide binding;cytoplasm;translation;translation factor activity, RNA binding;ribosomal small subunit binding;ribosome disassembly;mitochondrial translational initiation	;Functions in the initiation of ribosome-mediated translation of mRNA into a polypeptide.;Catalysis of the reaction: GTP + H2O = GDP + H+ + phosphate.;Binding to GTP, guanosine triphosphate.;The process preceding formation of the peptide bond between the first two amino acids of a protein. This includes the formation of a complex of the ribosome, mRNA or circRNA, and an initiation complex that contains the first aminoacyl-tRNA.;A semiautonomous, self replicating organelle that occurs in varying numbers, shapes, and sizes in the cytoplasm of virtually all eukaryotic cells. It is notably the site of tissue respiration.;That part of the nuclear content other than the chromosomes or the nucleolus.;Binding to a nucleotide, any compound consisting of a nucleoside that is esterified with (ortho)phosphate or an oligophosphate at any hydroxyl group on the ribose or deoxyribose.;The contents of a cell excluding the plasma membrane and nucleus, but including other subcellular structures.;The cellular metabolic process in which a protein is formed, using the sequence of a mature mRNA or circRNA molecule to specify the sequence of amino acids in a polypeptide chain. Translation is mediated by the ribosome, and begins with the formation of a ternary complex between aminoacylated initiator methionine tRNA, GTP, and initiation factor 2, which subsequently associates with the small subunit of the ribosome and an mRNA or circRNA. Translation ends with the release of a polypeptide chain from the ribosome.;Functions during translation by binding to RNA during polypeptide synthesis at the ribosome.;Binding to a small ribosomal subunit.;The disaggregation of a ribosome into its constituent components; includes the dissociation of ribosomal subunits.;The process preceding formation of the peptide bond between the first two amino acids of a protein in a mitochondrion. This includes the formation of a complex of the ribosome, mRNA, and an initiation complex that contains the first aminoacyl-tRNA.
ENSMUSG00000024663	15.0497	-0.0351407	0.125422	0.511064	0.785866	Rab3il1	RAB3A interacting protein (rabin3)-like 1 [Source:MGI Symbol;Acc:MGI:1922010]	50.01	19	GO:0005085;GO:0015031;GO:0042802;GO:0019900;GO:0006887;GO:0070319;	guanyl-nucleotide exchange factor activity;protein transport;identical protein binding;kinase binding;exocytosis;Golgi to plasma membrane transport vesicle;	Stimulates the exchange of GDP to GTP on a signaling GTPase, changing its conformation to its active form. Guanine nucleotide exchange factors (GEFs) act by stimulating the release of guanosine diphosphate (GDP) to allow binding of guanosine triphosphate (GTP), which is more abundant in the cell under normal cellular physiological conditions.;The directed movement of proteins into, out of or within a cell, or between cells, by means of some agent such as a transporter or pore.;Binding to an identical protein or proteins.;Binding to a kinase, any enzyme that catalyzes the transfer of a phosphate group.;A process of secretion by a cell that results in the release of intracellular molecules (e.g. hormones, matrix proteins) contained within a membrane-bounded vesicle. Exocytosis can occur either by full fusion, when the vesicle collapses into the plasma membrane, or by a kiss-and-run mechanism that involves the formation of a transient contact, a pore, between a granule (for exemple of chromaffin cells) and the plasma membrane. The latter process most of the time leads to only partial secretion of the granule content. Exocytosis begins with steps that prepare vesicles for fusion with the membrane (tethering and docking) and ends when molecules are secreted from the cell.;A transport vesicle that mediates transport from the Golgi to the plasma membrane, and fuses with the plasma membrane to release various cargo molecules, such as proteins or hormones, by exocytosis.;
ENSMUSG00000040187	13.322	0.0326179	0.127237	0.511164	0.785866	Arntl2	aryl hydrocarbon receptor nuclear translocator-like 2 [Source:MGI Symbol;Acc:MGI:2684845]	46.62	6	;GO:0006355;GO:0005634;GO:0005737;GO:0003700;GO:0005667;GO:0046983;GO:0005730;GO:0045944;GO:0006357;GO:0000978;GO:0005654;GO:0003677;GO:0005515;GO:0000981;GO:0045893;GO:0048511;GO:0070888;GO:0007623;GO:0032922;GO:0042753;GO:1990513	;regulation of DNA-templated transcription;nucleus;cytoplasm;DNA-binding transcription factor activity;transcription regulator complex;protein dimerization activity;nucleolus;positive regulation of transcription by RNA polymerase II;regulation of transcription by RNA polymerase II;RNA polymerase II cis-regulatory region sequence-specific DNA binding;nucleoplasm;DNA binding;protein binding;DNA-binding transcription factor activity, RNA polymerase II-specific;positive regulation of DNA-templated transcription;rhythmic process;E-box binding;circadian rhythm;circadian regulation of gene expression;positive regulation of circadian rhythm;CLOCK-BMAL transcription complex	;Any process that modulates the frequency, rate or extent of cellular DNA-templated transcription.;A membrane-bounded organelle of eukaryotic cells in which chromosomes are housed and replicated. In most cells, the nucleus contains all of the cell's chromosomes except the organellar chromosomes, and is the site of RNA synthesis and processing. In some species, or in specialized cell types, RNA metabolism or DNA replication may be absent.;The contents of a cell excluding the plasma membrane and nucleus, but including other subcellular structures.;A transcription regulator activity that modulates transcription of gene sets via selective and non-covalent binding to a specific double-stranded genomic DNA sequence (sometimes referred to as a motif) within a cis-regulatory region. Regulatory regions include promoters (proximal and distal) and enhancers. Genes are transcriptional units, and include bacterial operons.;A protein complex that is capable of associating with DNA by direct binding, or via other DNA-binding proteins or complexes, and regulating transcription.;The formation of a protein dimer, a macromolecular structure consists of two noncovalently associated identical or nonidentical subunits.;A small, dense body one or more of which are present in the nucleus of eukaryotic cells. It is rich in RNA and protein, is not bounded by a limiting membrane, and is not seen during mitosis. Its prime function is the transcription of the nucleolar DNA into 45S ribosomal-precursor RNA, the processing of this RNA into 5.8S, 18S, and 28S components of ribosomal RNA, and the association of these components with 5S RNA and proteins synthesized outside the nucleolus. This association results in the formation of ribonucleoprotein precursors; these pass into the cytoplasm and mature into the 40S and 60S subunits of the ribosome.;Any process that activates or increases the frequency, rate or extent of transcription from an RNA polymerase II promoter.;Any process that modulates the frequency, rate or extent of transcription mediated by RNA polymerase II.;Binding to a specific upstream regulatory DNA sequence (transcription factor recognition sequence or binding site) located in cis relative to the transcription start site (i.e., on the same strand of DNA) of a gene transcribed by RNA polymerase II.;That part of the nuclear content other than the chromosomes or the nucleolus.;Any molecular function by which a gene product interacts selectively and non-covalently with DNA (deoxyribonucleic acid).;Binding to a protein.;A DNA-binding transcription factor activity that modulates the transcription of specific gene sets transcribed by RNA polymerase II.;Any process that activates or increases the frequency, rate or extent of cellular DNA-templated transcription.;Any process pertinent to the generation and maintenance of rhythms in the physiology of an organism.;Binding to an E-box, a DNA motif with the consensus sequence CANNTG that is found in the promoters of a wide array of genes expressed in neurons, muscle and other tissues.;Any biological process in an organism that recurs with a regularity of approximately 24 hours.;Any process that modulates the frequency, rate or extent of gene expression such that an expression pattern recurs with a regularity of approximately 24 hours.;Any process that activates or increases the frequency, rate or extent of a circadian rhythm behavior.;Transcription factor complex which interacts with E-box regulatory elements in target genes, including Period (Per1, Per2, Per3) and Cryptochrome (Cry1, Cry2), to activate their transcription during the daytime. The CRY-PER complexes inhibit CLOCK-BMAL1-driven transcription in a negative feedback loop to generate circadian rhythms.
ENSMUSG00000040549	169.979	0.0429215	0.0823386	0.511228	0.78587	Ckap5	cytoskeleton associated protein 5 [Source:MGI Symbol;Acc:MGI:1923036]	38.65	2	GO:0046785;GO:0007051;GO:0051010;GO:0061863;GO:0030951;GO:0005737;GO:0051128;GO:0000776;GO:0043232;GO:0016043;GO:0099080;GO:0008017;GO:0043021;GO:0007098;GO:0090063;GO:0000922;GO:0005730;GO:0005813;GO:0005886;GO:0032991;GO:0035371;	microtubule polymerization;spindle organization;microtubule plus-end binding;microtubule plus end polymerase;establishment or maintenance of microtubule cytoskeleton polarity;cytoplasm;regulation of cellular component organization;kinetochore;intracellular non-membrane-bounded organelle;cellular component organization;supramolecular complex;microtubule binding;ribonucleoprotein complex binding;centrosome cycle;positive regulation of microtubule nucleation;spindle pole;nucleolus;centrosome;plasma membrane;protein-containing complex;microtubule plus-end;	The addition of tubulin heterodimers to one or both ends of a microtubule.;A process that is carried out at the cellular level which results in the assembly, arrangement of constituent parts, or disassembly of the spindle, the array of microtubules and associated molecules that forms between opposite poles of a eukaryotic cell during DNA segregation and serves to move the duplicated chromosomes apart.;Binding to the plus end of a microtubule.;Catalysis of the transfer of tubulin dimers to the plus end of a microtubule. The reaction is reversable depending on the availability of dimers.;Any cellular process that results in the specification, formation or maintenance of polarized microtubule-based cytoskeletal structures.;The contents of a cell excluding the plasma membrane and nucleus, but including other subcellular structures.;Any process that modulates the frequency, rate or extent of a process involved in the formation, arrangement of constituent parts, or disassembly of cell structures, including the plasma membrane and any external encapsulating structures such as the cell wall and cell envelope.;A multisubunit complex that is located at the centromeric region of DNA and provides an attachment point for the spindle microtubules.;Organized structure of distinctive morphology and function, not bounded by a lipid bilayer membrane and occurring within the cell. Includes ribosomes, the cytoskeleton and chromosomes.;A process that results in the assembly, arrangement of constituent parts, or disassembly of a cellular component.;A cellular component that consists of an indeterminate number of proteins or macromolecular complexes, organized into a regular, higher-order structure such as a polymer, sheet, network or a fiber.;Binding to a microtubule, a filament composed of tubulin monomers.;Binding to a complex of RNA and protein.;The cell cycle process in which centrosome duplication and separation takes place. The centrosome cycle can operate with a considerable degree of independence from other processes of the cell cycle.;Any process that increases the rate, frequency or extent of microtubule nucleation. Microtubule nucleation is the 'de novo' formation of a microtubule, in which tubulin heterodimers form metastable oligomeric aggregates, some of which go on to support formation of a complete microtubule. Microtubule nucleation usually occurs from a specific site within a cell.;Either of the ends of a spindle, where spindle microtubules are organized; usually contains a microtubule organizing center and accessory molecules, spindle microtubules and astral microtubules.;A small, dense body one or more of which are present in the nucleus of eukaryotic cells. It is rich in RNA and protein, is not bounded by a limiting membrane, and is not seen during mitosis. Its prime function is the transcription of the nucleolar DNA into 45S ribosomal-precursor RNA, the processing of this RNA into 5.8S, 18S, and 28S components of ribosomal RNA, and the association of these components with 5S RNA and proteins synthesized outside the nucleolus. This association results in the formation of ribonucleoprotein precursors; these pass into the cytoplasm and mature into the 40S and 60S subunits of the ribosome.;A structure comprised of a core structure (in most organisms, a pair of centrioles) and peripheral material from which a microtubule-based structure, such as a spindle apparatus, is organized. Centrosomes occur close to the nucleus during interphase in many eukaryotic cells, though in animal cells it changes continually during the cell-division cycle.;The membrane surrounding a cell that separates the cell from its external environment. It consists of a phospholipid bilayer and associated proteins.;A stable assembly of two or more macromolecules, i.e. proteins, nucleic acids, carbohydrates or lipids, in which at least one component is a protein and the constituent parts function together.;The growing (plus) end of a microtubule. In vitro, microtubules polymerize more quickly at the plus end than at the minus end. In vivo, microtubule growth occurs only at the plus end, and the plus end switches between periods of growth and shortening, a behavior known as dynamic instability.;
ENSMUSG00000020422	152.419	-0.042512	0.0807082	0.511328	0.785912	Tns3	tensin 3 [Source:MGI Symbol;Acc:MGI:2443012]	47.67	11	GO:0005515;GO:0016791;GO:0016311;GO:0042995;GO:0110165;GO:0046872;GO:0016787;GO:0004721;GO:0005925;GO:0070161;GO:0005829;;GO:0008284;GO:0008283;GO:0002102;GO:0035022;GO:0045453;GO:0035024;GO:0071800;GO:0048286;GO:0043542;GO:0005091;GO:1905099	protein binding;phosphatase activity;dephosphorylation;cell projection;cellular anatomical entity;metal ion binding;hydrolase activity;phosphoprotein phosphatase activity;focal adhesion;anchoring junction;cytosol;;positive regulation of cell population proliferation;cell population proliferation;podosome;positive regulation of Rac protein signal transduction;bone resorption;negative regulation of Rho protein signal transduction;podosome assembly;lung alveolus development;endothelial cell migration;guanyl-nucleotide exchange factor adaptor activity;positive regulation of guanyl-nucleotide exchange factor activity	Binding to a protein.;Catalysis of the hydrolysis of phosphoric monoesters, releasing inorganic phosphate.;The process of removing one or more phosphoric (ester or anhydride) residues from a molecule.;A prolongation or process extending from a cell, e.g. a flagellum or axon.;A part of a cellular organism that is either an immaterial entity or a material entity with granularity above the level of a protein complex but below that of an anatomical system. Or, a substance produced by a cellular organism with granularity above the level of a protein complex.;Binding to a metal ion.;Catalysis of the hydrolysis of various bonds, e.g. C-O, C-N, C-C, phosphoric anhydride bonds, etc.;Catalysis of the reaction: a phosphoprotein + H2O = a protein + phosphate. Together with protein kinases, these enzymes control the state of phosphorylation of cellular proteins and thereby provide an important mechanism for regulating cellular activity.;A cell-substrate junction that anchors the cell to the extracellular matrix and that forms a point of termination of actin filaments. In insects focal adhesion has also been referred to as hemi-adherens junction (HAJ).;A cell junction that mechanically attaches a cell (and its cytoskeleton) to neighboring cells or to the extracellular matrix.;The part of the cytoplasm that does not contain organelles but which does contain other particulate matter, such as protein complexes.;;Any process that activates or increases the rate or extent of cell proliferation.;The multiplication or reproduction of cells, resulting in the expansion of a cell population.;An actin-rich adhesion structure characterized by formation upon cell substrate contact and localization at the substrate-attached part of the cell, contain an F-actin-rich core surrounded by a ring structure containing proteins such as vinculin and talin, and have a diameter of 0.5 mm.;Any process that activates or increases the frequency, rate or extent of Rac protein signal transduction.;The process in which specialized cells known as osteoclasts degrade the organic and inorganic portions of bone, and endocytose and transport the degradation products.;Any process that stops, prevents, or reduces the frequency, rate or extent of Rho protein signal transduction.;The aggregation, arrangement and bonding together of a set of components to form a podosome, an actin-rich adhesion structure characterized by formation upon cell substrate contact and localization at the substrate-attached part of the cell.;The process whose specific outcome is the progression of the alveolus over time, from its formation to the mature structure. The alveolus is a sac for holding air in the lungs; formed by the terminal dilation of air passageways.;The orderly movement of an endothelial cell into the extracellular matrix to form an endothelium.;The binding activity of a molecule that brings together a guanyl-nucleotide exchange factor and one or more other proteins, permitting them to function in a coordinated way.;Any process that activates or increases the frequency, rate or extent of guanyl-nucleotide exchange factor activity.
ENSMUSG00000024027	15.3633	0.0345678	0.125942	0.511485	0.785912	Glp1r	glucagon-like peptide 1 receptor [Source:MGI Symbol;Acc:MGI:99571]	50.37	17	GO:0007186;GO:0016020;GO:0004930;GO:0007166;GO:0008528;GO:0004888;GO:0004967;GO:0043066;GO:0045944;GO:0030073;GO:0008284;GO:0043524;GO:0005886;GO:0038023;GO:0007165;GO:0007189;GO:0007204;GO:0071377;GO:0045823;GO:0007613;GO:0046879;GO:0009749;GO:0007611;GO:0045777;GO:0051924;GO:0051209;GO:0007631;GO:0032024;GO:0017046;GO:0045776;GO:0045597;GO:0007218;GO:0001653;GO:0044508;GO:0008016;GO:0008306;GO:0019933;GO:0031204;GO:1990911	G protein-coupled receptor signaling pathway;membrane;G protein-coupled receptor activity;cell surface receptor signaling pathway;G protein-coupled peptide receptor activity;transmembrane signaling receptor activity;glucagon receptor activity;negative regulation of apoptotic process;positive regulation of transcription by RNA polymerase II;insulin secretion;positive regulation of cell population proliferation;negative regulation of neuron apoptotic process;plasma membrane;signaling receptor activity;signal transduction;adenylate cyclase-activating G protein-coupled receptor signaling pathway;positive regulation of cytosolic calcium ion concentration;cellular response to glucagon stimulus;positive regulation of heart contraction;memory;hormone secretion;response to glucose;learning or memory;positive regulation of blood pressure;regulation of calcium ion transport;release of sequestered calcium ion into cytosol;feeding behavior;positive regulation of insulin secretion;peptide hormone binding;negative regulation of blood pressure;positive regulation of cell differentiation;neuropeptide signaling pathway;peptide receptor activity;glucagon-like peptide 1 receptor activity;regulation of heart contraction;associative learning;cAMP-mediated signaling;post-translational protein targeting to membrane, translocation;response to psychosocial stress	The series of molecular signals initiated by a ligand binding to its receptor, in which the activated receptor promotes the exchange of GDP for GTP on the alpha-subunit of an associated heterotrimeric G-protein complex. The GTP-bound activated alpha-G-protein then dissociates from the beta- and gamma-subunits to further transmit the signal within the cell. The pathway begins with receptor-ligand interaction, and ends with regulation of a downstream cellular process. The pathway can start from the plasma membrane, Golgi or nuclear membrane.;A lipid bilayer along with all the proteins and protein complexes embedded in it an attached to it.;Combining with an extracellular signal and transmitting the signal across the membrane by activating an associated G-protein; promotes the exchange of GDP for GTP on the alpha subunit of a heterotrimeric G-protein complex.;The series of molecular signals initiated by activation of a receptor on the surface of a cell. The pathway begins with binding of an extracellular ligand to a cell surface receptor, or for receptors that signal in the absence of a ligand, by ligand-withdrawal or the activity of a constitutively active receptor. The pathway ends with regulation of a downstream cellular process, e.g. transcription.;Combining with a peptide and transmitting the signal across the membrane by activating an associated G-protein; promotes the exchange of GDP for GTP on the alpha subunit of a heterotrimeric G-protein complex.;Combining with an extracellular or intracellular signal and transmitting the signal from one side of the membrane to the other to initiate a change in cell activity or state as part of signal transduction.;Combining with glucagon and transmitting the signal across the membrane by activating an associated G-protein; promotes the exchange of GDP for GTP on the alpha subunit of a heterotrimeric G-protein complex.;Any process that stops, prevents, or reduces the frequency, rate or extent of cell death by apoptotic process.;Any process that activates or increases the frequency, rate or extent of transcription from an RNA polymerase II promoter.;The regulated release of proinsulin from secretory granules accompanied by cleavage of proinsulin to form mature insulin. In vertebrates, insulin is secreted from B granules in the B cells of the vertebrate pancreas and from insulin-producing cells in insects.;Any process that activates or increases the rate or extent of cell proliferation.;Any process that stops, prevents, or reduces the frequency, rate or extent of cell death by apoptotic process in neurons.;The membrane surrounding a cell that separates the cell from its external environment. It consists of a phospholipid bilayer and associated proteins.;Receiving a signal and transmitting it in the cell to initiate a change in cell activity. A signal is a physical entity or change in state that is used to transfer information in order to trigger a response.;The cellular process in which a signal is conveyed to trigger a change in the activity or state of a cell. Signal transduction begins with reception of a signal (e.g. a ligand binding to a receptor or receptor activation by a stimulus such as light), or for signal transduction in the absence of ligand, signal-withdrawal or the activity of a constitutively active receptor. Signal transduction ends with regulation of a downstream cellular process, e.g. regulation of transcription or regulation of a metabolic process. Signal transduction covers signaling from receptors located on the surface of the cell and signaling via molecules located within the cell. For signaling between cells, signal transduction is restricted to events at and within the receiving cell.;A G protein-coupled receptor signaling pathway in which the signal is transmitted via the activation of adenylyl cyclase activity and a subsequent increase in the intracellular concentration of cyclic AMP (cAMP).;Any process that increases the concentration of calcium ions in the cytosol.;Any process that results in a change in state or activity of a cell (in terms of movement, secretion, enzyme production, gene expression, etc.) as a result of a glucagon stimulus.;Any process that activates or increases the frequency, rate or extent of heart contraction.;The activities involved in the mental information processing system that receives (registers), modifies, stores, and retrieves informational stimuli. The main stages involved in the formation and retrieval of memory are encoding (processing of received information by acquisition), storage (building a permanent record of received information as a result of consolidation) and retrieval (calling back the stored information and use it in a suitable way to execute a given task).;The regulated release of hormones, substances with a specific regulatory effect on a particular organ or group of cells.;Any process that results in a change in state or activity of a cell or an organism (in terms of movement, secretion, enzyme production, gene expression, etc.) as a result of a glucose stimulus.;The acquisition and processing of information and/or the storage and retrieval of this information over time.;Any process in which the force of blood traveling through the circulatory system is increased.;Any process that modulates the frequency, rate or extent of the directed movement of calcium ions into, out of or within a cell, or between cells, by means of some agent such as a transporter or pore.;The process in which calcium ions sequestered in the endoplasmic reticulum, Golgi apparatus or mitochondria are released into the cytosolic compartment.;Behavior associated with the intake of food.;Any process that activates or increases the frequency, rate or extent of the regulated release of insulin.;Binding to a peptide with hormonal activity in animals.;Any process in which the force of blood traveling through the circulatory system is decreased.;Any process that activates or increases the frequency, rate or extent of cell differentiation.;A G protein-coupled receptor signaling pathway initiated by a neuropeptide binding to its receptor on the surface of a target cell, and ending with the regulation of a downstream cellular process.;Combining with an extracellular or intracellular peptide to initiate a change in cell activity.;Combining with glucagon-like peptide 1 and transmitting the signal across the membrane by activating an associated G-protein.;Any process that modulates the frequency, rate or extent of heart contraction. Heart contraction is the process in which the heart decreases in volume in a characteristic way to propel blood through the body.;Learning by associating a stimulus (the cause) with a particular outcome (the effect).;Any intracellular signal transduction in which the signal is passed on within the cell via cyclic AMP (cAMP). Includes production of cAMP, and downstream effectors that further transmit the signal within the cell.;The process in which a protein translocates through the ER membrane posttranslationally.;Any process that results in a change in state or activity of a cell or an organism (in terms of movement, secretion, enzyme production, gene expression, etc.) as a result of exposure to aversive or demanding psychological and social conditions that tax or exceed the behavioral resources of the organism.
ENSMUSG00000027236	108.689	0.0439934	0.0879874	0.511524	0.785912	Eif3j1	eukaryotic translation initiation factor 3, subunit J1 [Source:MGI Symbol;Acc:MGI:1925905]	40.38	2	GO:0005737;GO:0003743;GO:0005852;GO:0005829;GO:0006412;GO:0042802;GO:0006413;GO:0001732;GO:0002183;GO:0016282;GO:0033290;	cytoplasm;translation initiation factor activity;eukaryotic translation initiation factor 3 complex;cytosol;translation;identical protein binding;translational initiation;formation of cytoplasmic translation initiation complex;cytoplasmic translational initiation;eukaryotic 43S preinitiation complex;eukaryotic 48S preinitiation complex;	The contents of a cell excluding the plasma membrane and nucleus, but including other subcellular structures.;Functions in the initiation of ribosome-mediated translation of mRNA into a polypeptide.;A complex of several polypeptides that plays at least two important roles in protein synthesis: First, eIF3 binds to the 40S ribosome and facilitates loading of the Met-tRNA/eIF2.GTP ternary complex to form the 43S preinitiation complex. Subsequently, eIF3 apparently assists eIF4 in recruiting mRNAs to the 43S complex. The eIF3 complex contains five conserved core subunits, and may contain several additional proteins; the non-core subunits are thought to mediate association of the complex with specific sets of mRNAs.;The part of the cytoplasm that does not contain organelles but which does contain other particulate matter, such as protein complexes.;The cellular metabolic process in which a protein is formed, using the sequence of a mature mRNA or circRNA molecule to specify the sequence of amino acids in a polypeptide chain. Translation is mediated by the ribosome, and begins with the formation of a ternary complex between aminoacylated initiator methionine tRNA, GTP, and initiation factor 2, which subsequently associates with the small subunit of the ribosome and an mRNA or circRNA. Translation ends with the release of a polypeptide chain from the ribosome.;Binding to an identical protein or proteins.;The process preceding formation of the peptide bond between the first two amino acids of a protein. This includes the formation of a complex of the ribosome, mRNA or circRNA, and an initiation complex that contains the first aminoacyl-tRNA.;Joining of the large subunit, with release of IF2/eIF2 and IF3/eIF3. This leaves the functional ribosome at the AUG, with the methionyl/formyl-methionyl-tRNA positioned at the P site.;The process preceding formation of the peptide bond between the first two amino acids of a protein in the cytoplasm. This includes the formation of a complex of the ribosome, mRNA or circRNA, and an initiation complex that contains the first aminoacyl-tRNA.;A protein complex composed of the 40S ribosomal subunit plus eIF1A, eIF3, and eIF2-GTP-bound methionyl-initiator methionine tRNA.;A protein complex composed of the small ribosomal subunit, eIF3, eIF1A, methionyl-initiatior methionine and a capped mRNA. The complex is initially positioned at the 5'-end of the capped mRNA.;
ENSMUSG00000028937	103.459	-0.0448433	0.0959252	0.511683	0.785912	Acot7	acyl-CoA thioesterase 7 [Source:MGI Symbol;Acc:MGI:1917275]	50.92	4	GO:0016790;GO:0005829;GO:0005737;GO:0005654;GO:0006629;GO:0016787;GO:0043005;GO:0043025;GO:0052689;GO:0042803;GO:0006631;GO:0005759;GO:0006637;GO:0009062;GO:0016290;GO:0047617;GO:0102991;GO:0000062;GO:0036042;GO:0015937;GO:0051792;GO:0036114;GO:0036116;GO:1900535;	thiolester hydrolase activity;cytosol;cytoplasm;nucleoplasm;lipid metabolic process;hydrolase activity;neuron projection;neuronal cell body;carboxylic ester hydrolase activity;protein homodimerization activity;fatty acid metabolic process;mitochondrial matrix;acyl-CoA metabolic process;fatty acid catabolic process;palmitoyl-CoA hydrolase activity;acyl-CoA hydrolase activity;myristoyl-CoA hydrolase activity;fatty-acyl-CoA binding;long-chain fatty acyl-CoA binding;coenzyme A biosynthetic process;medium-chain fatty acid biosynthetic process;medium-chain fatty-acyl-CoA catabolic process;long-chain fatty-acyl-CoA catabolic process;palmitic acid biosynthetic process;	Catalysis of the reaction: RCO-SR' + H2O = RCOOH + HSR'. This reaction is the hydrolysis of a thiolester bond, an ester formed from a carboxylic acid and a thiol (i.e., RCO-SR'), such as that found in acetyl-coenzyme A.;The part of the cytoplasm that does not contain organelles but which does contain other particulate matter, such as protein complexes.;The contents of a cell excluding the plasma membrane and nucleus, but including other subcellular structures.;That part of the nuclear content other than the chromosomes or the nucleolus.;The chemical reactions and pathways involving lipids, compounds soluble in an organic solvent but not, or sparingly, in an aqueous solvent. Includes fatty acids; neutral fats, other fatty-acid esters, and soaps; long-chain (fatty) alcohols and waxes; sphingoids and other long-chain bases; glycolipids, phospholipids and sphingolipids; and carotenes, polyprenols, sterols, terpenes and other isoprenoids.;Catalysis of the hydrolysis of various bonds, e.g. C-O, C-N, C-C, phosphoric anhydride bonds, etc.;A prolongation or process extending from a nerve cell, e.g. an axon or dendrite.;The portion of a neuron that includes the nucleus, but excludes cell projections such as axons and dendrites.;Catalysis of the hydrolysis of a carboxylic ester bond.;Binding to an identical protein to form a homodimer.;The chemical reactions and pathways involving fatty acids, aliphatic monocarboxylic acids liberated from naturally occurring fats and oils by hydrolysis.;The gel-like material, with considerable fine structure, that lies in the matrix space, or lumen, of a mitochondrion. It contains the enzymes of the tricarboxylic acid cycle and, in some organisms, the enzymes concerned with fatty acid oxidation.;The chemical reactions and pathways involving acyl-CoA, any derivative of coenzyme A in which the sulfhydryl group is in thiolester linkage with an acyl group.;The chemical reactions and pathways resulting in the breakdown of a fatty acid, any of the aliphatic monocarboxylic acids that can be liberated by hydrolysis from naturally occurring fats and oils. Fatty acids are predominantly straight-chain acids of 4 to 24 carbon atoms, which may be saturated or unsaturated; branched fatty acids and hydroxy fatty acids also occur, and very long chain acids of over 30 carbons are found in waxes.;Catalysis of the reaction: palmitoyl-CoA + H2O = CoA + palmitate.;Catalysis of the reaction: acyl-CoA + H2O = CoA + a carboxylate.;Catalysis of the reaction: myristoyl-CoA + H2O <=> H+ + tetradecanoate + coenzyme A.;Binding to a fatty-acyl-CoA, any derivative of coenzyme A in which the sulfhydryl group is in thiolester linkage with a fatty acyl group.;Binding to a long-chain fatty acyl-CoA, any derivative of coenzyme A in which the sulfhydryl group is in a thioester linkage with a long-chain fatty-acyl group. Long-chain fatty-acyl-CoAs have chain lengths of C13 or more.;The chemical reactions and pathways resulting in the formation of coenzyme A, 3'-phosphoadenosine-(5')diphospho(4')pantatheine, an acyl carrier in many acylation and acyl-transfer reactions in which the intermediate is a thiol ester.;The chemical reactions and pathways resulting in the formation of any fatty acid with a chain length of between C6 and C12.;The chemical reactions and pathways resulting in the breakdown of medium-chain fatty-acyl-CoAs, any derivative of coenzyme A in which the sulfhydryl group is in a thioester linkage with a medium-chain fatty-acyl group. A medium-chain fatty acid is a fatty acid with a chain length of between C6 and C12.;The chemical reactions and pathways resulting in the breakdown of long-chain fatty-acyl-CoAs, any derivative of coenzyme A in which the sulfhydryl group is in a thioester linkage with a medium-chain fatty-acyl group. A long-chain fatty acid is a fatty acid with a chain length between C13 and C22.;The chemical reactions and pathways resulting in the formation of palmitic acid.;
ENSMUSG00000062040	17.8684	0.0370719	0.123626	0.511678	0.785912	Zfp27	zinc finger protein 27 [Source:MGI Symbol;Acc:MGI:99174]	43.38	7	GO:0006355;GO:0005634;GO:0046872;GO:0000978;GO:0001228;GO:0045944;	regulation of DNA-templated transcription;nucleus;metal ion binding;RNA polymerase II cis-regulatory region sequence-specific DNA binding;DNA-binding transcription activator activity, RNA polymerase II-specific;positive regulation of transcription by RNA polymerase II;	Any process that modulates the frequency, rate or extent of cellular DNA-templated transcription.;A membrane-bounded organelle of eukaryotic cells in which chromosomes are housed and replicated. In most cells, the nucleus contains all of the cell's chromosomes except the organellar chromosomes, and is the site of RNA synthesis and processing. In some species, or in specialized cell types, RNA metabolism or DNA replication may be absent.;Binding to a metal ion.;Binding to a specific upstream regulatory DNA sequence (transcription factor recognition sequence or binding site) located in cis relative to the transcription start site (i.e., on the same strand of DNA) of a gene transcribed by RNA polymerase II.;A DNA-binding transcription factor activity that activates or increases transcription of specific gene sets transcribed by RNA polymerase II.;Any process that activates or increases the frequency, rate or extent of transcription from an RNA polymerase II promoter.;
ENSMUSG00000073514	29.4814	-0.041556	0.116983	0.511598	0.785912	Dok6	docking protein 6 [Source:MGI Symbol;Acc:MGI:3639495]	36.86	18	GO:0005515;GO:0005737;GO:0007265;GO:0007169;GO:0043410;	protein binding;cytoplasm;Ras protein signal transduction;transmembrane receptor protein tyrosine kinase signaling pathway;positive regulation of MAPK cascade;	Binding to a protein.;The contents of a cell excluding the plasma membrane and nucleus, but including other subcellular structures.;The series of molecular signals within the cell that are mediated by a member of the Ras superfamily of proteins switching to a GTP-bound active state.;The series of molecular signals initiated by an extracellular ligand binding to a receptor on the surface of the target cell where the receptor possesses tyrosine kinase activity, and ending with the regulation of a downstream cellular process, e.g. transcription.;Any process that activates or increases the frequency, rate or extent of signal transduction mediated by the MAPK cascade.;
ENSMUSG00000114531	14.8223	0.0306179	0.128997	0.511394	0.785912	A530065N20Rik	RIKEN cDNA A530046M15 gene [Source:MGI Symbol;Acc:MGI:5439407]	46.77	13
ENSMUSG00000064302	107.045	-0.0437836	0.0873509	0.511903	0.786063	Clasp1	CLIP associating protein 1 [Source:MGI Symbol;Acc:MGI:1923957]	44.54	1	GO:0005737;GO:0051128;GO:0000776;GO:0043232;	cytoplasm;regulation of cellular component organization;kinetochore;intracellular non-membrane-bounded organelle;	The contents of a cell excluding the plasma membrane and nucleus, but including other subcellular structures.;Any process that modulates the frequency, rate or extent of a process involved in the formation, arrangement of constituent parts, or disassembly of cell structures, including the plasma membrane and any external encapsulating structures such as the cell wall and cell envelope.;A multisubunit complex that is located at the centromeric region of DNA and provides an attachment point for the spindle microtubules.;Organized structure of distinctive morphology and function, not bounded by a lipid bilayer membrane and occurring within the cell. Includes ribosomes, the cytoskeleton and chromosomes.;
ENSMUSG00000100164	12.0453	-0.0317568	0.127689	0.511872	0.786063	2610306M01Rik	RIKEN cDNA 2610306M01 gene [Source:MGI Symbol;Acc:MGI:1914420]	53.93	6	GO:0003674;GO:0008150;GO:0005575	molecular_function;biological_process;cellular_component	A molecular process that can be carried out by the action of a single macromolecular machine, usually via direct physical interactions with other molecular entities. Function in this sense denotes an action, or activity, that a gene product (or a complex) performs. These actions are described from two distinct but related perspectives: (1) biochemical activity, and (2) role as a component in a larger system/process.;A biological process represents a specific objective that the organism is genetically programmed to achieve. Biological processes are often described by their outcome or ending state, e.g., the biological process of cell division results in the creation of two daughter cells (a divided cell) from a single parent cell. A biological process is accomplished by a particular set of molecular functions carried out by specific gene products (or macromolecular complexes), often in a highly regulated manner and in a particular temporal sequence.;A location, relative to cellular compartments and structures, occupied by a macromolecular machine when it carries out a molecular function. There are two ways in which the gene ontology describes locations of gene products: (1) relative to cellular structures (e.g., cytoplasmic side of plasma membrane) or compartments (e.g., mitochondrion), and (2) the stable macromolecular complexes of which they are parts (e.g., the ribosome).
ENSMUSG00000070738	37.5123	-0.0428118	0.113875	0.512158	0.786266	Dgkd	diacylglycerol kinase, delta [Source:MGI Symbol;Acc:MGI:2138334]	45.41	1	GO:0005515;GO:0007165;GO:0016301;GO:0042803;GO:0004143;GO:0007205;GO:0046982;GO:0010033;GO:0005829;GO:0005737;GO:0006629;GO:0016020;GO:0016740;GO:0046872;GO:0005886;GO:0000166;GO:0005524;GO:0015031;GO:0016310;GO:0035556;GO:0042802;GO:0019900;GO:0006897;GO:0005905;GO:0046486;GO:0031410;GO:0006654;GO:0046339;GO:0046834;GO:0045742;GO:0090038;GO:2000370;	protein binding;signal transduction;kinase activity;protein homodimerization activity;diacylglycerol kinase activity;protein kinase C-activating G protein-coupled receptor signaling pathway;protein heterodimerization activity;response to organic substance;cytosol;cytoplasm;lipid metabolic process;membrane;transferase activity;metal ion binding;plasma membrane;nucleotide binding;ATP binding;protein transport;phosphorylation;intracellular signal transduction;identical protein binding;kinase binding;endocytosis;clathrin-coated pit;glycerolipid metabolic process;cytoplasmic vesicle;phosphatidic acid biosynthetic process;diacylglycerol metabolic process;lipid phosphorylation;positive regulation of epidermal growth factor receptor signaling pathway;negative regulation of protein kinase C signaling;positive regulation of clathrin-dependent endocytosis;	Binding to a protein.;The cellular process in which a signal is conveyed to trigger a change in the activity or state of a cell. Signal transduction begins with reception of a signal (e.g. a ligand binding to a receptor or receptor activation by a stimulus such as light), or for signal transduction in the absence of ligand, signal-withdrawal or the activity of a constitutively active receptor. Signal transduction ends with regulation of a downstream cellular process, e.g. regulation of transcription or regulation of a metabolic process. Signal transduction covers signaling from receptors located on the surface of the cell and signaling via molecules located within the cell. For signaling between cells, signal transduction is restricted to events at and within the receiving cell.;Catalysis of the transfer of a phosphate group, usually from ATP, to a substrate molecule.;Binding to an identical protein to form a homodimer.;Catalysis of the reaction: NTP + 1,2-diacylglycerol = NDP + 1,2-diacylglycerol-3-phosphate.;The series of molecular signals generated as a consequence of a G protein-coupled receptor binding to its physiological ligand, where the pathway proceeds with activation of protein kinase C (PKC). PKC is activated by second messengers including diacylglycerol (DAG).;Binding to a nonidentical protein to form a heterodimer.;Any process that results in a change in state or activity of a cell or an organism (in terms of movement, secretion, enzyme production, gene expression, etc.) as a result of an organic substance stimulus.;The part of the cytoplasm that does not contain organelles but which does contain other particulate matter, such as protein complexes.;The contents of a cell excluding the plasma membrane and nucleus, but including other subcellular structures.;The chemical reactions and pathways involving lipids, compounds soluble in an organic solvent but not, or sparingly, in an aqueous solvent. Includes fatty acids; neutral fats, other fatty-acid esters, and soaps; long-chain (fatty) alcohols and waxes; sphingoids and other long-chain bases; glycolipids, phospholipids and sphingolipids; and carotenes, polyprenols, sterols, terpenes and other isoprenoids.;A lipid bilayer along with all the proteins and protein complexes embedded in it an attached to it.;Catalysis of the transfer of a group, e.g. a methyl group, glycosyl group, acyl group, phosphorus-containing, or other groups, from one compound (generally regarded as the donor) to another compound (generally regarded as the acceptor). Transferase is the systematic name for any enzyme of EC class 2.;Binding to a metal ion.;The membrane surrounding a cell that separates the cell from its external environment. It consists of a phospholipid bilayer and associated proteins.;Binding to a nucleotide, any compound consisting of a nucleoside that is esterified with (ortho)phosphate or an oligophosphate at any hydroxyl group on the ribose or deoxyribose.;Binding to ATP, adenosine 5'-triphosphate, a universally important coenzyme and enzyme regulator.;The directed movement of proteins into, out of or within a cell, or between cells, by means of some agent such as a transporter or pore.;The process of introducing a phosphate group into a molecule, usually with the formation of a phosphoric ester, a phosphoric anhydride or a phosphoric amide.;The process in which a signal is passed on to downstream components within the cell, which become activated themselves to further propagate the signal and finally trigger a change in the function or state of the cell.;Binding to an identical protein or proteins.;Binding to a kinase, any enzyme that catalyzes the transfer of a phosphate group.;A vesicle-mediated transport process in which cells take up external materials or membrane constituents by the invagination of a small region of the plasma membrane to form a new membrane-bounded vesicle.;A part of the endomembrane system in the form of an invagination of a membrane upon which a clathrin coat forms, and that can be converted by vesicle budding into a clathrin-coated vesicle. Coated pits form on the plasma membrane, where they are involved in receptor-mediated selective transport of many proteins and other macromolecules across the cell membrane, in the trans-Golgi network, and on some endosomes.;The chemical reactions and pathways involving glycerolipids, any lipid with a glycerol backbone. Diacylglycerol and phosphatidate are key lipid intermediates of glycerolipid biosynthesis.;A vesicle found in the cytoplasm of a cell.;The chemical reactions and pathways resulting in the formation of phosphatidic acid, any derivative of glycerol phosphate in which both the remaining hydroxyl groups of the glycerol moiety are esterified with fatty acids.;The chemical reactions and pathways involving diacylglycerol, a glyceride in which any two of the R groups (positions not specified) are acyl groups while the remaining R group can be either H or an alkyl group.;The process of introducing one or more phosphate groups into a lipid, any member of a group of substances soluble in lipid solvents but only sparingly soluble in aqueous solvents.;Any process that activates or increases the frequency, rate or extent of epidermal growth factor receptor signaling pathway activity.;Any process that decreases the frequency, rate, or extent of a series of reactions, mediated by the intracellular serine/threonine kinase protein kinase C, which occurs as a result of a single trigger reaction or compound.;Any process that activates or increases the frequency, rate or extent of clathrin-mediated endocytosis.;
ENSMUSG00000073542	15.0579	0.0339208	0.126451	0.512133	0.786266	Cep76	centrosomal protein 76 [Source:MGI Symbol;Acc:MGI:1923401]	41.57	18	GO:0003674;GO:0005737;GO:0032991;GO:0005856;GO:0005815;GO:0005814;GO:0005813;GO:0046599;	molecular_function;cytoplasm;protein-containing complex;cytoskeleton;microtubule organizing center;centriole;centrosome;regulation of centriole replication;	A molecular process that can be carried out by the action of a single macromolecular machine, usually via direct physical interactions with other molecular entities. Function in this sense denotes an action, or activity, that a gene product (or a complex) performs. These actions are described from two distinct but related perspectives: (1) biochemical activity, and (2) role as a component in a larger system/process.;The contents of a cell excluding the plasma membrane and nucleus, but including other subcellular structures.;A stable assembly of two or more macromolecules, i.e. proteins, nucleic acids, carbohydrates or lipids, in which at least one component is a protein and the constituent parts function together.;A cellular structure that forms the internal framework of eukaryotic and prokaryotic cells. The cytoskeleton includes intermediate filaments, microfilaments, microtubules, the microtrabecular lattice, and other structures characterized by a polymeric filamentous nature and long-range order within the cell. The various elements of the cytoskeleton not only serve in the maintenance of cellular shape but also have roles in other cellular functions, including cellular movement, cell division, endocytosis, and movement of organelles.;An intracellular structure that can catalyze gamma-tubulin-dependent microtubule nucleation and that can anchor microtubules by interacting with their minus ends, plus ends or sides.;A cellular organelle, found close to the nucleus in many eukaryotic cells, consisting of a small cylinder with microtubular walls, 300-500 nm long and 150-250 nm in diameter. It contains nine short, parallel, peripheral microtubular fibrils, each fibril consisting of one complete microtubule fused to two incomplete microtubules. Cells usually have two centrioles, lying at right angles to each other. At division, each pair of centrioles generates another pair and the twin pairs form the pole of the mitotic spindle.;A structure comprised of a core structure (in most organisms, a pair of centrioles) and peripheral material from which a microtubule-based structure, such as a spindle apparatus, is organized. Centrosomes occur close to the nucleus during interphase in many eukaryotic cells, though in animal cells it changes continually during the cell-division cycle.;Any process that modulates the frequency, rate or extent of the formation of a daughter centriole of an existing centriole.;
ENSMUSG00000023143	18.2504	0.0379223	0.122824	0.512328	0.786433	Nagpa	N-acetylglucosamine-1-phosphodiester alpha-N-acetylglucosaminidase [Source:MGI Symbol;Acc:MGI:1351598]	52.82	16	GO:0016020;GO:0005794;GO:0016787;GO:0006486;GO:0032580;GO:0033299;GO:0003944;	membrane;Golgi apparatus;hydrolase activity;protein glycosylation;Golgi cisterna membrane;secretion of lysosomal enzymes;N-acetylglucosamine-1-phosphodiester alpha-N-acetylglucosaminidase activity;	A lipid bilayer along with all the proteins and protein complexes embedded in it an attached to it.;A membrane-bound cytoplasmic organelle of the endomembrane system that further processes the core oligosaccharides (e.g. N-glycans) added to proteins in the endoplasmic reticulum and packages them into membrane-bound vesicles. The Golgi apparatus operates at the intersection of the secretory, lysosomal, and endocytic pathways.;Catalysis of the hydrolysis of various bonds, e.g. C-O, C-N, C-C, phosphoric anhydride bonds, etc.;A protein modification process that results in the addition of a carbohydrate or carbohydrate derivative unit to a protein amino acid, e.g. the addition of glycan chains to proteins.;The lipid bilayer surrounding any of the thin, flattened compartments that form the central portion of the Golgi complex.;The controlled release of lysosomal enzymes by a cell.;Catalysis of the reaction: glycoprotein N-acetyl-D-glucosaminyl-phospho-D-mannose + H2O = N-acetyl-D-glucosamine + glycoprotein phospho-D-mannose.;
ENSMUSG00000019872	82.9142	0.0447754	0.0978692	0.512861	0.786725	Smpdl3a	sphingomyelin phosphodiesterase, acid-like 3A [Source:MGI Symbol;Acc:MGI:1931437]	39.1	10	;GO:0005615;GO:0016787;GO:0004767;GO:0006685;GO:0046872;GO:0005576;GO:0008270;GO:0008150;GO:0008081;GO:0009143	;extracellular space;hydrolase activity;sphingomyelin phosphodiesterase activity;sphingomyelin catabolic process;metal ion binding;extracellular region;zinc ion binding;biological_process;phosphoric diester hydrolase activity;nucleoside triphosphate catabolic process	;That part of a multicellular organism outside the cells proper, usually taken to be outside the plasma membranes, and occupied by fluid.;Catalysis of the hydrolysis of various bonds, e.g. C-O, C-N, C-C, phosphoric anhydride bonds, etc.;Catalysis of the reaction: H(2)O + sphingomyelin = ceramide + choline phosphate + H(+).;The chemical reactions and pathways resulting in the breakdown of sphingomyelin, N-acyl-4-sphingenyl-1-O-phosphorylcholine.;Binding to a metal ion.;The space external to the outermost structure of a cell. For cells without external protective or external encapsulating structures this refers to space outside of the plasma membrane. This term covers the host cell environment outside an intracellular parasite.;Binding to a zinc ion (Zn).;A biological process represents a specific objective that the organism is genetically programmed to achieve. Biological processes are often described by their outcome or ending state, e.g., the biological process of cell division results in the creation of two daughter cells (a divided cell) from a single parent cell. A biological process is accomplished by a particular set of molecular functions carried out by specific gene products (or macromolecular complexes), often in a highly regulated manner and in a particular temporal sequence.;Catalysis of the hydrolysis of a phosphodiester to give a phosphomonoester and a free hydroxyl group.;The chemical reactions and pathways resulting in the breakdown of a nucleoside triphosphate, a compound consisting of a nucleobase linked to a deoxyribose or ribose sugar esterified with triphosphate on the sugar.
ENSMUSG00000024621	22.6994	0.0378221	0.122696	0.512926	0.786725	Csf1r	colony stimulating factor 1 receptor [Source:MGI Symbol;Acc:MGI:1339758]	50.02	18	;GO:0005524;GO:0006468;GO:0004672;GO:0007169;GO:0004714;GO:0004713;GO:0019955;GO:0019221;GO:0005515;GO:0010628;GO:0008284;GO:0010468;GO:0005737;GO:0008283;GO:0030857;GO:0005654;GO:0001774;GO:0016020;GO:0016740;GO:0005886;GO:0000166;GO:0043231;GO:0016301;GO:0016310;GO:0002376;GO:0048015;GO:0008360;GO:0006954;GO:0045087;GO:0051716;GO:1902808;GO:0001934;GO:0009986;GO:0032722;GO:0032760;GO:0048856;GO:0046777;GO:0030097;GO:0044297;GO:0043204;GO:0032956;GO:0001780;GO:2000147;GO:0019903;GO:0050671;GO:0070374;GO:0097159;GO:0045217;GO:0043235;GO:0046488;GO:0045124;GO:0061098;GO:0030501;GO:0042803;GO:0010759;GO:0061518;GO:0030316;GO:0045672;GO:0018108;GO:1990138;GO:0043066;GO:0019838;GO:2000288;GO:0071345;GO:0043408;GO:0044794;GO:0070665;GO:0033674;GO:0035702;GO:0038145;GO:0120041;GO:1905523;GO:1990682;GO:0005011;GO:0002931;GO:0007411;GO:0008285;GO:0010832;GO:0014005;GO:0021542;GO:0021772;GO:0021879;GO:0031529;GO:0032944;GO:0036006;GO:0042531;GO:0061890;GO:1905220;GO:1905521	;ATP binding;protein phosphorylation;protein kinase activity;transmembrane receptor protein tyrosine kinase signaling pathway;transmembrane receptor protein tyrosine kinase activity;protein tyrosine kinase activity;cytokine binding;cytokine-mediated signaling pathway;protein binding;positive regulation of gene expression;positive regulation of cell population proliferation;regulation of gene expression;cytoplasm;cell population proliferation;negative regulation of epithelial cell differentiation;nucleoplasm;microglial cell activation;membrane;transferase activity;plasma membrane;nucleotide binding;intracellular membrane-bounded organelle;kinase activity;phosphorylation;immune system process;phosphatidylinositol-mediated signaling;regulation of cell shape;inflammatory response;innate immune response;cellular response to stimulus;positive regulation of cell cycle G1/S phase transition;positive regulation of protein phosphorylation;cell surface;positive regulation of chemokine production;positive regulation of tumor necrosis factor production;anatomical structure development;protein autophosphorylation;hemopoiesis;cell body;perikaryon;regulation of actin cytoskeleton organization;neutrophil homeostasis;positive regulation of cell motility;protein phosphatase binding;positive regulation of lymphocyte proliferation;positive regulation of ERK1 and ERK2 cascade;organic cyclic compound binding;cell-cell junction maintenance;receptor complex;phosphatidylinositol metabolic process;regulation of bone resorption;positive regulation of protein tyrosine kinase activity;positive regulation of bone mineralization;protein homodimerization activity;positive regulation of macrophage chemotaxis;microglial cell proliferation;osteoclast differentiation;positive regulation of osteoclast differentiation;peptidyl-tyrosine phosphorylation;neuron projection extension;negative regulation of apoptotic process;growth factor binding;positive regulation of myoblast proliferation;cellular response to cytokine stimulus;regulation of MAPK cascade;positive regulation by host of viral process;positive regulation of leukocyte proliferation;positive regulation of kinase activity;monocyte homeostasis;macrophage colony-stimulating factor signaling pathway;positive regulation of macrophage proliferation;positive regulation of macrophage migration;CSF1-CSF1R complex;macrophage colony-stimulating factor receptor activity;response to ischemia;axon guidance;negative regulation of cell population proliferation;negative regulation of myotube differentiation;microglia development;dentate gyrus development;olfactory bulb development;forebrain neuron differentiation;ruffle organization;regulation of mononuclear cell proliferation;cellular response to macrophage colony-stimulating factor stimulus;positive regulation of tyrosine phosphorylation of STAT protein;positive regulation of astrocyte activation;negative regulation of platelet formation;regulation of macrophage migration	;Binding to ATP, adenosine 5'-triphosphate, a universally important coenzyme and enzyme regulator.;The process of introducing a phosphate group on to a protein.;Catalysis of the phosphorylation of an amino acid residue in a protein, usually according to the reaction: a protein + ATP = a phosphoprotein + ADP.;The series of molecular signals initiated by an extracellular ligand binding to a receptor on the surface of the target cell where the receptor possesses tyrosine kinase activity, and ending with the regulation of a downstream cellular process, e.g. transcription.;Combining with a signal and transmitting the signal from one side of the membrane to the other to initiate a change in cell activity by catalysis of the reaction: ATP + a protein-L-tyrosine = ADP + a protein-L-tyrosine phosphate.;Catalysis of the reaction: ATP + a protein tyrosine = ADP + protein tyrosine phosphate.;Binding to a cytokine, any of a group of proteins that function to control the survival, growth and differentiation of tissues and cells, and which have autocrine and paracrine activity.;The series of molecular signals initiated by the binding of a cytokine to a receptor on the surface of a cell, and ending with the regulation of a downstream cellular process, e.g. transcription.;Binding to a protein.;Any process that increases the frequency, rate or extent of gene expression. Gene expression is the process in which a gene's coding sequence is converted into a mature gene product (protein or RNA).;Any process that activates or increases the rate or extent of cell proliferation.;Any process that modulates the frequency, rate or extent of gene expression. Gene expression is the process in which a gene's coding sequence is converted into a mature gene product (protein or RNA).;The contents of a cell excluding the plasma membrane and nucleus, but including other subcellular structures.;The multiplication or reproduction of cells, resulting in the expansion of a cell population.;Any process that stops, prevents, or reduces the frequency, rate or extent of epithelial cell differentiation.;That part of the nuclear content other than the chromosomes or the nucleolus.;The change in morphology and behavior of a microglial cell resulting from exposure to a cytokine, chemokine, cellular ligand, or soluble factor.;A lipid bilayer along with all the proteins and protein complexes embedded in it an attached to it.;Catalysis of the transfer of a group, e.g. a methyl group, glycosyl group, acyl group, phosphorus-containing, or other groups, from one compound (generally regarded as the donor) to another compound (generally regarded as the acceptor). Transferase is the systematic name for any enzyme of EC class 2.;The membrane surrounding a cell that separates the cell from its external environment. It consists of a phospholipid bilayer and associated proteins.;Binding to a nucleotide, any compound consisting of a nucleoside that is esterified with (ortho)phosphate or an oligophosphate at any hydroxyl group on the ribose or deoxyribose.;Organized structure of distinctive morphology and function, bounded by a single or double lipid bilayer membrane and occurring within the cell. Includes the nucleus, mitochondria, plastids, vacuoles, and vesicles. Excludes the plasma membrane.;Catalysis of the transfer of a phosphate group, usually from ATP, to a substrate molecule.;The process of introducing a phosphate group into a molecule, usually with the formation of a phosphoric ester, a phosphoric anhydride or a phosphoric amide.;Any process involved in the development or functioning of the immune system, an organismal system for calibrated responses to potential internal or invasive threats.;The series of molecular signals in which a cell uses a phosphatidylinositol-mediated signaling to convert a signal into a response. Phosphatidylinositols include phosphatidylinositol (PtdIns) and its phosphorylated derivatives.;Any process that modulates the surface configuration of a cell.;The immediate defensive reaction (by vertebrate tissue) to infection or injury caused by chemical or physical agents. The process is characterized by local vasodilation, extravasation of plasma into intercellular spaces and accumulation of white blood cells and macrophages.;Innate immune responses are defense responses mediated by germline encoded components that directly recognize components of potential pathogens.;Any process that results in a change in state or activity of a cell (in terms of movement, secretion, enzyme production, gene expression, etc.) as a result of a stimulus. The process begins with detection of the stimulus by a cell and ends with a change in state or activity or the cell.;Any signalling pathway that activates or increases the activity of a cell cycle cyclin-dependent protein kinase to modulate the switch from G1 phase to S phase of the cell cycle.;Any process that activates or increases the frequency, rate or extent of addition of phosphate groups to amino acids within a protein.;The external part of the cell wall and/or plasma membrane.;Any process that activates or increases the frequency, rate, or extent of chemokine production.;Any process that activates or increases the frequency, rate or extent of tumor necrosis factor production.;The biological process whose specific outcome is the progression of an anatomical structure from an initial condition to its mature state. This process begins with the formation of the structure and ends with the mature structure, whatever form that may be including its natural destruction. An anatomical structure is any biological entity that occupies space and is distinguished from its surroundings. Anatomical structures can be macroscopic such as a carpel, or microscopic such as an acrosome.;The phosphorylation by a protein of one or more of its own amino acid residues (cis-autophosphorylation), or residues on an identical protein (trans-autophosphorylation).;The process whose specific outcome is the progression of the myeloid and lymphoid derived organ/tissue systems of the blood and other parts of the body over time, from formation to the mature structure. The site of hemopoiesis is variable during development, but occurs primarily in bone marrow or kidney in many adult vertebrates.;The portion of a cell bearing surface projections such as axons, dendrites, cilia, or flagella that includes the nucleus, but excludes all cell projections.;The portion of the cell soma (neuronal cell body) that excludes the nucleus.;Any process that modulates the frequency, rate or extent of the formation, arrangement of constituent parts, or disassembly of cytoskeletal structures comprising actin filaments and their associated proteins.;The process of regulating the proliferation and elimination of neutrophils such that the total number of neutrophils within a whole or part of an organism is stable over time in the absence of an outside stimulus.;Any process that activates or increases the frequency, rate or extent of cell motility.;Binding to a protein phosphatase.;Any process that activates or increases the rate or extent of lymphocyte proliferation.;Any process that activates or increases the frequency, rate or extent of signal transduction mediated by the ERK1 and ERK2 cascade.;Binding to an organic cyclic compound, any molecular entity that contains carbon arranged in a cyclic molecular structure.;The maintenance of junctions between cells.;Any protein complex that undergoes combination with a hormone, neurotransmitter, drug or intracellular messenger to initiate a change in cell function.;The chemical reactions and pathways involving phosphatidylinositol, any glycophospholipid in which a sn-glycerol 3-phosphate residue is esterified to the 1-hydroxyl group of 1D-myo-inositol.;Any process that modulates the frequency, rate or extent of bone tissue loss (resorption).;Any process that increases the rate, frequency, or extent of protein tyrosine kinase activity.;Any process that activates or increases the frequency, rate or extent of bone mineralization.;Binding to an identical protein to form a homodimer.;Any process that increases the rate, frequency or extent of macrophage chemotaxis. Macrophage chemotaxis is the movement of a macrophage in response to an external stimulus.;The expansion of a microglial cell population by cell division.;The process in which a relatively unspecialized monocyte acquires the specialized features of an osteoclast. An osteoclast is a specialized phagocytic cell associated with the absorption and removal of the mineralized matrix of bone tissue.;Any process that activates or increases the frequency, rate or extent of osteoclast differentiation.;The phosphorylation of peptidyl-tyrosine to form peptidyl-O4'-phospho-L-tyrosine.;Long distance growth of a single neuron projection involved in cellular development. A neuron projection is a prolongation or process extending from a nerve cell, e.g. an axon or dendrite.;Any process that stops, prevents, or reduces the frequency, rate or extent of cell death by apoptotic process.;Binding to a growth factor, proteins or polypeptides that stimulate a cell or organism to grow or proliferate.;Any process that activates or increases the frequency, rate or extent of myoblast proliferation.;Any process that results in a change in state or activity of a cell (in terms of movement, secretion, enzyme production, gene expression, etc.) as a result of a cytokine stimulus.;Any process that modulates the frequency, rate or extent of signal transduction mediated by the MAP kinase (MAPK) cascade.;A process in which a host organism activates or increases the frequency, rate or extent of the release of a process being mediated by a virus with which it is infected.;Any process that activates or increases the frequency, rate or extent of leukocyte proliferation.;Any process that activates or increases the frequency, rate or extent of kinase activity, the catalysis of the transfer of a phosphate group, usually from ATP, to a substrate molecule.;The process of regulating the proliferation and elimination of monocytes such that the total number of monocytes within a whole or part of an organism is stable over time in the absence of an outside stimulus.;The series of molecular signals initiated by the binding of the cytokine macrophage colony-stimulating factor (M-CSF) to its receptor on the surface of a target cell, and ending with the regulation of a downstream cellular process, e.g. transcription.;Any process that activates or increases the frequency, rate or extent of macrophage proliferation.;Any process that activates or increases the frequency, rate or extent of macrophage migration.;A protein complex consisting of a macrophage colony-stimulating factor (CSF1, also called M-CSF) dimer bound to a dimerized receptor (CSF1R, also called FMS). Receptor dimerization requires the presence of the ligand.;Combining with macrophage colony-stimulating factor (M-CSF) receptor ligand and transmitting the signal from one side of the membrane to the other to initiate a change in cell activity by catalysis of the reaction: ATP + a protein-L-tyrosine = ADP + a protein-L-tyrosine phosphate.;Any process that results in a change in state or activity of an organism (in terms of movement, secretion, enzyme production, gene expression, etc.) as a result of a inadequate blood supply.;The chemotaxis process that directs the migration of an axon growth cone to a specific target site in response to a combination of attractive and repulsive cues.;Any process that stops, prevents or reduces the rate or extent of cell proliferation.;Any process that decreases the frequency, rate or extent of myotube differentiation. Myotube differentiation is the process in which a relatively unspecialized cell acquires specialized features of a myotube cell. Myotubes are multinucleated cells that are formed when proliferating myoblasts exit the cell cycle, differentiate and fuse.;The process aimed at the progression of a microglial cell over time, from initial commitment of the cell to a specific fate, to the fully functional differentiated cell.;The process whose specific outcome is the progression of the dentate gyrus over time, from its formation to the mature structure. The dentate gyrus is one of two interlocking gyri of the hippocampus. It contains granule cells, which project to the pyramidal cells and interneurons of the CA3 region of the ammon gyrus.;The progression of the olfactory bulb over time from its initial formation until its mature state. The olfactory bulb coordinates neuronal signaling involved in the perception of smell. It receives input from the sensory neurons and outputs to the olfactory cortex.;The process in which a relatively unspecialized cell acquires specialized features of a neuron that will reside in the forebrain.;A process that is carried out at the cellular level which results in the assembly, arrangement of constituent parts, or disassembly of a ruffle, a projection at the leading edge of a crawling cell.;Any process that modulates the frequency, rate or extent of mononuclear cell proliferation.;Any process that results in a change in state or activity of a cell (in terms of movement, secretion, enzyme production, gene expression, etc.) as a result of a macrophage colony-stimulating factor stimulus.;Any process that activates or increases the frequency, rate or extent of the introduction of a phosphate group to a tyrosine residue of a STAT (Signal Transducer and Activator of Transcription) protein.;Any process that increases the frequency, rate or extent of astrocyte activation.;Any process that stops, prevents or reduces the frequency, rate or extent of platelet formation.;Any process that modulates the frequency, rate or extent of macrophage migration.
ENSMUSG00000026365	21.2199	0.0379814	0.122612	0.512946	0.786725	Cfh	complement component factor h [Source:MGI Symbol;Acc:MGI:88385]	36.24	1	;GO:0010467;GO:0005634;GO:0005515;GO:0007005;GO:0005739;GO:0006954;GO:0060041;GO:0005737;GO:0030424;GO:0001525;GO:0046548;GO:0008340;GO:0005615;GO:0009897;GO:0008201;GO:0005886;GO:0005576;GO:0002376;GO:0043025;GO:0045087;GO:0001851;GO:0042802;GO:0006956;GO:0006957;GO:0001822;GO:0006508;GO:0070527;GO:0002021;GO:0046034;GO:0043395;GO:0034097;GO:0007601;GO:0030449;GO:0030451;GO:0106139;GO:1905370;GO:0032835;GO:0006955;GO:0050905;GO:0051640;GO:1903659;GO:0032042;GO:0001905;GO:0003406;GO:0035886;GO:0046530;GO:0070487;GO:0140053	;gene expression;nucleus;protein binding;mitochondrion organization;mitochondrion;inflammatory response;retina development in camera-type eye;cytoplasm;axon;angiogenesis;retinal rod cell development;determination of adult lifespan;extracellular space;external side of plasma membrane;heparin binding;plasma membrane;extracellular region;immune system process;neuronal cell body;innate immune response;complement component C3b binding;identical protein binding;complement activation;complement activation, alternative pathway;kidney development;proteolysis;platelet aggregation;response to dietary excess;ATP metabolic process;heparan sulfate proteoglycan binding;response to cytokine;visual perception;regulation of complement activation;regulation of complement activation, alternative pathway;symbiont cell surface;serine-type endopeptidase complex;glomerulus development;immune response;neuromuscular process;organelle localization;regulation of complement-dependent cytotoxicity;mitochondrial DNA metabolic process;activation of membrane attack complex;retinal pigment epithelium development;vascular associated smooth muscle cell differentiation;photoreceptor cell differentiation;monocyte aggregation;mitochondrial gene expression	;The process in which a gene's sequence is converted into a mature gene product (protein or RNA). This includes the production of an RNA transcript and its processing, translation and maturation for protein-coding genes.;A membrane-bounded organelle of eukaryotic cells in which chromosomes are housed and replicated. In most cells, the nucleus contains all of the cell's chromosomes except the organellar chromosomes, and is the site of RNA synthesis and processing. In some species, or in specialized cell types, RNA metabolism or DNA replication may be absent.;Binding to a protein.;A process that is carried out at the cellular level which results in the assembly, arrangement of constituent parts, or disassembly of a mitochondrion; includes mitochondrial morphogenesis and distribution, and replication of the mitochondrial genome as well as synthesis of new mitochondrial components.;A semiautonomous, self replicating organelle that occurs in varying numbers, shapes, and sizes in the cytoplasm of virtually all eukaryotic cells. It is notably the site of tissue respiration.;The immediate defensive reaction (by vertebrate tissue) to infection or injury caused by chemical or physical agents. The process is characterized by local vasodilation, extravasation of plasma into intercellular spaces and accumulation of white blood cells and macrophages.;The process whose specific outcome is the progression of the retina over time, from its formation to the mature structure. The retina is the innermost layer or coating at the back of the eyeball, which is sensitive to light and in which the optic nerve terminates.;The contents of a cell excluding the plasma membrane and nucleus, but including other subcellular structures.;The long process of a neuron that conducts nerve impulses, usually away from the cell body to the terminals and varicosities, which are sites of storage and release of neurotransmitter.;Blood vessel formation when new vessels emerge from the proliferation of pre-existing blood vessels.;Development of a rod cell, one of the sensory cells in the eye that reacts to the presence of light. Rod cells contain the photopigment rhodopsin or porphyropsin and are responsible for vision in dim light.;The pathways that regulate the duration of the adult phase of the life-cycle of an animal.;That part of a multicellular organism outside the cells proper, usually taken to be outside the plasma membranes, and occupied by fluid.;The leaflet of the plasma membrane that faces away from the cytoplasm and any proteins embedded or anchored in it or attached to its surface.;Binding to heparin, a member of a group of glycosaminoglycans found mainly as an intracellular component of mast cells and which consist predominantly of alternating alpha-(1->4)-linked D-galactose and N-acetyl-D-glucosamine-6-sulfate residues.;The membrane surrounding a cell that separates the cell from its external environment. It consists of a phospholipid bilayer and associated proteins.;The space external to the outermost structure of a cell. For cells without external protective or external encapsulating structures this refers to space outside of the plasma membrane. This term covers the host cell environment outside an intracellular parasite.;Any process involved in the development or functioning of the immune system, an organismal system for calibrated responses to potential internal or invasive threats.;The portion of a neuron that includes the nucleus, but excludes cell projections such as axons and dendrites.;Innate immune responses are defense responses mediated by germline encoded components that directly recognize components of potential pathogens.;Binding to a C3b product of the complement cascade.;Binding to an identical protein or proteins.;Any process involved in the activation of any of the steps of the complement cascade, which allows for the direct killing of microbes, the disposal of immune complexes, and the regulation of other immune processes; the initial steps of complement activation involve one of three pathways, the classical pathway, the alternative pathway, and the lectin pathway, all of which lead to the terminal complement pathway.;Any process involved in the activation of any of the steps of the alternative pathway of the complement cascade which allows for the direct killing of microbes and the regulation of other immune processes.;The process whose specific outcome is the progression of the kidney over time, from its formation to the mature structure. The kidney is an organ that filters the blood and/or excretes the end products of body metabolism in the form of urine.;The hydrolysis of proteins into smaller polypeptides and/or amino acids by cleavage of their peptide bonds.;The adhesion of one platelet to one or more other platelets via adhesion molecules.;The physiological process in which dietary excess is sensed by the central nervous system, resulting in a reduction in food intake and increased energy expenditure.;The chemical reactions and pathways involving ATP, adenosine triphosphate, a universally important coenzyme and enzyme regulator.;Binding to a heparan sulfate proteoglycan, any proteoglycan containing heparan sulfate as the glycosaminoglycan carbohydrate unit.;Any process that results in a change in state or activity of a cell or an organism (in terms of movement, secretion, enzyme production, gene expression, etc.) as a result of a cytokine stimulus.;The series of events required for an organism to receive a visual stimulus, convert it to a molecular signal, and recognize and characterize the signal. Visual stimuli are detected in the form of photons and are processed to form an image.;Any process that modulates the frequency, rate or extent of complement activation.;Any process that modulates the frequency, rate or extent of the alternative pathway of complement activation.;The cell surface of a secondary, endosymbiont organism with which the first organism is interacting. The symbiont is defined as the smaller of the organisms involved in a symbiotic interaction.;A protein complex which is capable of serine-type endopeptidase activity.;The progression of the glomerulus over time from its initial formation until its mature state. The glomerulus is a capillary tuft which forms a close network with the visceral epithelium (podocytes) and the mesangium to form the filtration barrier and is surrounded by Bowman's capsule in nephrons of the vertebrate kidney. The glomerulus is part of the nephron and is restricted to one body segment.;Any immune system process that functions in the calibrated response of an organism to a potential internal or invasive threat.;Any process pertaining to the functions of the nervous and muscular systems of an organism.;Any process in which an organelle is transported to, and/or maintained in, a specific location.;Any process that modulates the frequency, rate or extent of complement-dependent cytotoxicity.;The chemical reactions and pathways involving mitochondrial DNA.;The activation of the membrane attack complex components of the complement cascade which can result in death of a target cell through cytolysis.;The progression of the retinal pigment epithelium over time, from its initial formation to the mature structure. The retinal pigment epithelium is the melanin-containing layer of cells between the retina and the choroid that absorbs scattered and reflected light and removes waste products produced by the photoreceptor cells.;The process in which a relatively unspecialized cell acquires specialized features of a vascular smooth muscle cell.;The specialization of organization of a photoreceptor, a cell that responds to incident electromagnetic radiation, particularly visible light. An example of this process is found in Drosophila melanogaster.;The adhesion of one monocyte to one or more other monocytes via adhesion molecules.;The process in which a mitochondrial gene's sequence is converted into a mature gene product or products (proteins or RNA). This includes the production of an RNA transcript as well as any processing to produce a mature RNA product or an mRNA or circRNA (for protein-coding genes) and the translation of that mRNA or circRNA into protein. Protein maturation is included when required to form an active form of a product from an inactive precursor form.
ENSMUSG00000063611	11.8477	-0.0309825	0.128009	0.512789	0.786725	Gm10134	predicted gene 10134 [Source:MGI Symbol;Acc:MGI:3642322]	46.52	2
ENSMUSG00000096847	24.1692	0.037705	0.122556	0.512706	0.786725	Tmem151b	transmembrane protein 151B [Source:MGI Symbol;Acc:MGI:2685169]	57.39	17	GO:0003674;GO:0008150;GO:0005575;GO:0016020	molecular_function;biological_process;cellular_component;membrane	A molecular process that can be carried out by the action of a single macromolecular machine, usually via direct physical interactions with other molecular entities. Function in this sense denotes an action, or activity, that a gene product (or a complex) performs. These actions are described from two distinct but related perspectives: (1) biochemical activity, and (2) role as a component in a larger system/process.;A biological process represents a specific objective that the organism is genetically programmed to achieve. Biological processes are often described by their outcome or ending state, e.g., the biological process of cell division results in the creation of two daughter cells (a divided cell) from a single parent cell. A biological process is accomplished by a particular set of molecular functions carried out by specific gene products (or macromolecular complexes), often in a highly regulated manner and in a particular temporal sequence.;A location, relative to cellular compartments and structures, occupied by a macromolecular machine when it carries out a molecular function. There are two ways in which the gene ontology describes locations of gene products: (1) relative to cellular structures (e.g., cytoplasmic side of plasma membrane) or compartments (e.g., mitochondrion), and (2) the stable macromolecular complexes of which they are parts (e.g., the ribosome).;A lipid bilayer along with all the proteins and protein complexes embedded in it an attached to it.
ENSMUSG00000105597	12.7905	0.03148	0.128062	0.512884	0.786725	4633401B06Rik	RIKEN cDNA 4633401B06 gene [Source:MGI Symbol;Acc:MGI:1918078]	35.23	3
ENSMUSG00000107304	21.426	0.0367701	0.12378	0.512805	0.786725	Gm43775	predicted gene 43775 [Source:MGI Symbol;Acc:MGI:5663912]	43.11	5
ENSMUSG00000087174	18.9497	-0.0379394	0.122395	0.513289	0.787157	5530601H04Rik	RIKEN cDNA 5530601H04 gene [Source:MGI Symbol;Acc:MGI:1918695]	40.57	X
ENSMUSG00000002617	10.9354	-0.0310828	0.127957	0.513401	0.787236	Zfp40	zinc finger protein 40 [Source:MGI Symbol;Acc:MGI:99185]	36.73	17	GO:0006355;GO:0046872;GO:0000978;GO:0001228;GO:0045944;	regulation of DNA-templated transcription;metal ion binding;RNA polymerase II cis-regulatory region sequence-specific DNA binding;DNA-binding transcription activator activity, RNA polymerase II-specific;positive regulation of transcription by RNA polymerase II;	Any process that modulates the frequency, rate or extent of cellular DNA-templated transcription.;Binding to a metal ion.;Binding to a specific upstream regulatory DNA sequence (transcription factor recognition sequence or binding site) located in cis relative to the transcription start site (i.e., on the same strand of DNA) of a gene transcribed by RNA polymerase II.;A DNA-binding transcription factor activity that activates or increases transcription of specific gene sets transcribed by RNA polymerase II.;Any process that activates or increases the frequency, rate or extent of transcription from an RNA polymerase II promoter.;
ENSMUSG00000020849	1732.51	-0.0327394	0.0551372	0.513669	0.787459	Ywhae	tyrosine 3-monooxygenase/tryptophan 5-monooxygenase activation protein, epsilon polypeptide [Source:MGI Symbol;Acc:MGI:894689]	41.65	11	GO:0005739;GO:0005634;GO:0005515;GO:0045202;GO:0044877;GO:0005829;GO:0005737;GO:0030424;GO:0005886;GO:0034605;GO:0042802;GO:0042470;GO:0007165;GO:0098978;GO:0000165;GO:0044325;GO:0051480;GO:0019904;GO:0001764;GO:0046982;GO:0042826;GO:0019903;GO:0019899;GO:0031625;GO:0021766;GO:0021987;GO:0099072;GO:0097110;GO:0005246;GO:0034504;GO:0060306;GO:0046827;GO:0006605;GO:0035308;GO:0051219;GO:0015459;GO:0005871;GO:0007346;GO:0090724;GO:1901016;GO:1901020;GO:0050815;GO:1902309;GO:1905913;	mitochondrion;nucleus;protein binding;synapse;protein-containing complex binding;cytosol;cytoplasm;axon;plasma membrane;cellular response to heat;identical protein binding;melanosome;signal transduction;glutamatergic synapse;MAPK cascade;transmembrane transporter binding;regulation of cytosolic calcium ion concentration;protein domain specific binding;neuron migration;protein heterodimerization activity;histone deacetylase binding;protein phosphatase binding;enzyme binding;ubiquitin protein ligase binding;hippocampus development;cerebral cortex development;regulation of postsynaptic membrane neurotransmitter receptor levels;scaffold protein binding;calcium channel regulator activity;protein localization to nucleus;regulation of membrane repolarization;positive regulation of protein export from nucleus;protein targeting;negative regulation of protein dephosphorylation;phosphoprotein binding;potassium channel regulator activity;kinesin complex;regulation of mitotic cell cycle;central region of growth cone;regulation of potassium ion transmembrane transporter activity;negative regulation of calcium ion transmembrane transporter activity;phosphoserine residue binding;negative regulation of peptidyl-serine dephosphorylation;negative regulation of calcium ion export across plasma membrane;	A semiautonomous, self replicating organelle that occurs in varying numbers, shapes, and sizes in the cytoplasm of virtually all eukaryotic cells. It is notably the site of tissue respiration.;A membrane-bounded organelle of eukaryotic cells in which chromosomes are housed and replicated. In most cells, the nucleus contains all of the cell's chromosomes except the organellar chromosomes, and is the site of RNA synthesis and processing. In some species, or in specialized cell types, RNA metabolism or DNA replication may be absent.;Binding to a protein.;The junction between an axon of one neuron and a dendrite of another neuron, a muscle fiber or a glial cell. As the axon approaches the synapse it enlarges into a specialized structure, the presynaptic terminal bouton, which contains mitochondria and synaptic vesicles. At the tip of the terminal bouton is the presynaptic membrane; facing it, and separated from it by a minute cleft (the synaptic cleft) is a specialized area of membrane on the receiving cell, known as the postsynaptic membrane. In response to the arrival of nerve impulses, the presynaptic terminal bouton secretes molecules of neurotransmitters into the synaptic cleft. These diffuse across the cleft and transmit the signal to the postsynaptic membrane.;Binding to a macromolecular complex.;The part of the cytoplasm that does not contain organelles but which does contain other particulate matter, such as protein complexes.;The contents of a cell excluding the plasma membrane and nucleus, but including other subcellular structures.;The long process of a neuron that conducts nerve impulses, usually away from the cell body to the terminals and varicosities, which are sites of storage and release of neurotransmitter.;The membrane surrounding a cell that separates the cell from its external environment. It consists of a phospholipid bilayer and associated proteins.;Any process that results in a change in state or activity of a cell (in terms of movement, secretion, enzyme production, gene expression, etc.) as a result of a heat stimulus, a temperature stimulus above the optimal temperature for that organism.;Binding to an identical protein or proteins.;A tissue-specific, membrane-bounded cytoplasmic organelle within which melanin pigments are synthesized and stored. Melanosomes are synthesized in melanocyte cells.;The cellular process in which a signal is conveyed to trigger a change in the activity or state of a cell. Signal transduction begins with reception of a signal (e.g. a ligand binding to a receptor or receptor activation by a stimulus such as light), or for signal transduction in the absence of ligand, signal-withdrawal or the activity of a constitutively active receptor. Signal transduction ends with regulation of a downstream cellular process, e.g. regulation of transcription or regulation of a metabolic process. Signal transduction covers signaling from receptors located on the surface of the cell and signaling via molecules located within the cell. For signaling between cells, signal transduction is restricted to events at and within the receiving cell.;A synapse that uses glutamate as a neurotransmitter.;An intracellular protein kinase cascade containing at least a MAPK, a MAPKK and a MAP3K. The cascade can also contain an additional tiers: the upstream MAP4K. The kinases in each tier phosphorylate and activate the kinase in the downstream tier to transmit a signal within a cell.;Binding to a transmembrane transporter, a protein or protein complex that enables the transfer of a substance, usually a specific substance or a group of related substances, from one side of a membrane to the other.;Any process involved in the maintenance of an internal steady state of calcium ions within the cytosol of a cell or between the cytosol and its surroundings.;Binding to a specific domain of a protein.;The characteristic movement of an immature neuron from germinal zones to specific positions where they will reside as they mature.;Binding to a nonidentical protein to form a heterodimer.;Binding to histone deacetylase.;Binding to a protein phosphatase.;Binding to an enzyme, a protein with catalytic activity.;Binding to a ubiquitin protein ligase enzyme, any of the E3 proteins.;The progression of the hippocampus over time from its initial formation until its mature state.;The progression of the cerebral cortex over time from its initial formation until its mature state. The cerebral cortex is the outer layered region of the telencephalon.;Any process that regulates the the local concentration of neurotransmitter receptor at the postsynaptic membrane.;Binding to a scaffold protein. Scaffold proteins are crucial regulators of many key signaling pathways. Although not strictly defined in function, they are known to interact and/or bind with multiple members of a signaling pathway, tethering them into complexes.;Modulates the activity of a calcium channel.;A process in which a protein transports or maintains the localization of another protein to the nucleus.;Any process that modulates the establishment or extent of a membrane potential in the polarizing direction towards the resting potential, usually from positive to negative.;Any process that activates or increases the frequency, rate or extent of directed movement of proteins from the nucleus into the cytoplasm.;The process of targeting specific proteins to particular regions of the cell, typically membrane-bounded subcellular organelles. Usually requires an organelle specific protein sequence motif.;Any process the stops, prevents, or reduces the frequency, rate or extent of removal of phosphate groups from a protein.;Binding to a phosphorylated protein.;Binds to and modulates the activity of a potassium channel.;Any complex that includes a dimer of molecules from the kinesin superfamily, a group of related proteins that contain an extended region of predicted alpha-helical coiled coil in the main chain that likely produces dimerization. The native complexes of several kinesin family members have also been shown to contain additional peptides, often designated light chains as all of the noncatalytic subunits that are currently known are smaller than the chain that contains the motor unit. Kinesin complexes generally possess a force-generating enzymatic activity, or motor, which converts the free energy of the gamma phosphate bond of ATP into mechanical work.;Any process that modulates the rate or extent of progress through the mitotic cell cycle.;The center of the migrating motile tip of a growing nerve cell axon or dendrite.;Any process that modulates the frequency, rate or extent of potassium ion transmembrane transporter activity.;Any process that stops, prevents or reduces the frequency, rate or extent of calcium ion transmembrane transporter activity.;Binding to a phosphorylated serine residue within a protein.;Any process that stops, prevents or reduces the frequency, rate or extent of peptidyl-serine dephosphorylation.;Any process that stops, prevents or reduces the frequency, rate or extent of calcium ion export across the plasma membrane.;
ENSMUSG00000025937	19.601	-0.0373056	0.12316	0.513624	0.787459	Lactb2	lactamase, beta 2 [Source:MGI Symbol;Acc:MGI:2442551]	42.88	1	GO:0005739;GO:0046872;GO:0016787;GO:0003723;GO:0004518;GO:0008270;GO:0005759;GO:0004519;GO:0004521;GO:0003727;GO:0090502;	mitochondrion;metal ion binding;hydrolase activity;RNA binding;nuclease activity;zinc ion binding;mitochondrial matrix;endonuclease activity;endoribonuclease activity;single-stranded RNA binding;RNA phosphodiester bond hydrolysis, endonucleolytic;	A semiautonomous, self replicating organelle that occurs in varying numbers, shapes, and sizes in the cytoplasm of virtually all eukaryotic cells. It is notably the site of tissue respiration.;Binding to a metal ion.;Catalysis of the hydrolysis of various bonds, e.g. C-O, C-N, C-C, phosphoric anhydride bonds, etc.;Binding to an RNA molecule or a portion thereof.;Catalysis of the hydrolysis of ester linkages within nucleic acids.;Binding to a zinc ion (Zn).;The gel-like material, with considerable fine structure, that lies in the matrix space, or lumen, of a mitochondrion. It contains the enzymes of the tricarboxylic acid cycle and, in some organisms, the enzymes concerned with fatty acid oxidation.;Catalysis of the hydrolysis of ester linkages within nucleic acids by creating internal breaks.;Catalysis of the hydrolysis of ester linkages within ribonucleic acid by creating internal breaks.;Binding to single-stranded RNA.;The chemical reactions and pathways involving the hydrolysis of internal 3',5'-phosphodiester bonds in one or two strands of ribonucleotides.;
ENSMUSG00000027099	46.8461	-0.0440799	0.107338	0.513882	0.787691	Mtx2	metaxin 2 [Source:MGI Symbol;Acc:MGI:1859652]	36.34	2	GO:0001401;GO:0005739;GO:0003674;GO:0005730;GO:0016020;GO:0015031;GO:0005737;GO:0005741;GO:0007005;GO:0006839;	SAM complex;mitochondrion;molecular_function;nucleolus;membrane;protein transport;cytoplasm;mitochondrial outer membrane;mitochondrion organization;mitochondrial transport;	A large complex of the mitochondrial outer membrane that mediates sorting of some imported proteins to the outer membrane and their assembly in the membrane; functions after import of incoming proteins by the mitochondrial outer membrane translocase complex.;A semiautonomous, self replicating organelle that occurs in varying numbers, shapes, and sizes in the cytoplasm of virtually all eukaryotic cells. It is notably the site of tissue respiration.;A molecular process that can be carried out by the action of a single macromolecular machine, usually via direct physical interactions with other molecular entities. Function in this sense denotes an action, or activity, that a gene product (or a complex) performs. These actions are described from two distinct but related perspectives: (1) biochemical activity, and (2) role as a component in a larger system/process.;A small, dense body one or more of which are present in the nucleus of eukaryotic cells. It is rich in RNA and protein, is not bounded by a limiting membrane, and is not seen during mitosis. Its prime function is the transcription of the nucleolar DNA into 45S ribosomal-precursor RNA, the processing of this RNA into 5.8S, 18S, and 28S components of ribosomal RNA, and the association of these components with 5S RNA and proteins synthesized outside the nucleolus. This association results in the formation of ribonucleoprotein precursors; these pass into the cytoplasm and mature into the 40S and 60S subunits of the ribosome.;A lipid bilayer along with all the proteins and protein complexes embedded in it an attached to it.;The directed movement of proteins into, out of or within a cell, or between cells, by means of some agent such as a transporter or pore.;The contents of a cell excluding the plasma membrane and nucleus, but including other subcellular structures.;The outer, i.e. cytoplasm-facing, lipid bilayer of the mitochondrial envelope.;A process that is carried out at the cellular level which results in the assembly, arrangement of constituent parts, or disassembly of a mitochondrion; includes mitochondrial morphogenesis and distribution, and replication of the mitochondrial genome as well as synthesis of new mitochondrial components.;Transport of substances into, out of or within a mitochondrion.;
ENSMUSG00000028843	50.6161	0.0445258	0.105859	0.513985	0.787755	Sh3bgrl3	SH3 domain binding glutamic acid-rich protein-like 3 [Source:MGI Symbol;Acc:MGI:1920973]	59.75	4	GO:0005829;GO:0016604;GO:0005634;GO:0042995;GO:0005737;GO:0016020;GO:0005886;GO:0032587;GO:0007010;	cytosol;nuclear body;nucleus;cell projection;cytoplasm;membrane;plasma membrane;ruffle membrane;cytoskeleton organization;	The part of the cytoplasm that does not contain organelles but which does contain other particulate matter, such as protein complexes.;Extra-nucleolar nuclear domains usually visualized by confocal microscopy and fluorescent antibodies to specific proteins.;A membrane-bounded organelle of eukaryotic cells in which chromosomes are housed and replicated. In most cells, the nucleus contains all of the cell's chromosomes except the organellar chromosomes, and is the site of RNA synthesis and processing. In some species, or in specialized cell types, RNA metabolism or DNA replication may be absent.;A prolongation or process extending from a cell, e.g. a flagellum or axon.;The contents of a cell excluding the plasma membrane and nucleus, but including other subcellular structures.;A lipid bilayer along with all the proteins and protein complexes embedded in it an attached to it.;The membrane surrounding a cell that separates the cell from its external environment. It consists of a phospholipid bilayer and associated proteins.;The portion of the plasma membrane surrounding a ruffle.;A process that is carried out at the cellular level which results in the assembly, arrangement of constituent parts, or disassembly of cytoskeletal structures.;
ENSMUSG00000029559	77.7981	0.0445091	0.0940848	0.51415	0.787856	2210016L21Rik	RIKEN cDNA 2210016L21 gene [Source:MGI Symbol;Acc:MGI:1919607]	51.78	5	GO:0016055;GO:0005634;GO:0005635;	Wnt signaling pathway;nucleus;nuclear envelope;	The series of molecular signals initiated by binding of a Wnt protein to a frizzled family receptor on the surface of the target cell and ending with a change in cell state.;A membrane-bounded organelle of eukaryotic cells in which chromosomes are housed and replicated. In most cells, the nucleus contains all of the cell's chromosomes except the organellar chromosomes, and is the site of RNA synthesis and processing. In some species, or in specialized cell types, RNA metabolism or DNA replication may be absent.;The double lipid bilayer enclosing the nucleus and separating its contents from the rest of the cytoplasm; includes the intermembrane space, a gap of width 20-40 nm (also called the perinuclear space).;
ENSMUSG00000067365	56.2892	-0.0443573	0.104908	0.514173	0.787856	Tmem128	transmembrane protein 128 [Source:MGI Symbol;Acc:MGI:1913559]	45.6	5	GO:0003674;GO:0008150;GO:0005575;GO:0016020;	molecular_function;biological_process;cellular_component;membrane;	A molecular process that can be carried out by the action of a single macromolecular machine, usually via direct physical interactions with other molecular entities. Function in this sense denotes an action, or activity, that a gene product (or a complex) performs. These actions are described from two distinct but related perspectives: (1) biochemical activity, and (2) role as a component in a larger system/process.;A biological process represents a specific objective that the organism is genetically programmed to achieve. Biological processes are often described by their outcome or ending state, e.g., the biological process of cell division results in the creation of two daughter cells (a divided cell) from a single parent cell. A biological process is accomplished by a particular set of molecular functions carried out by specific gene products (or macromolecular complexes), often in a highly regulated manner and in a particular temporal sequence.;A location, relative to cellular compartments and structures, occupied by a macromolecular machine when it carries out a molecular function. There are two ways in which the gene ontology describes locations of gene products: (1) relative to cellular structures (e.g., cytoplasmic side of plasma membrane) or compartments (e.g., mitochondrion), and (2) the stable macromolecular complexes of which they are parts (e.g., the ribosome).;A lipid bilayer along with all the proteins and protein complexes embedded in it an attached to it.;
ENSMUSG00000038690	809.8	-0.0355581	0.061521	0.514356	0.787896	Atp5j2	ATP synthase, H+ transporting, mitochondrial F0 complex, subunit F2 [Source:MGI Symbol;Acc:MGI:1927558]	47.82	5	GO:0005739;GO:0016020;GO:0006811;GO:0005743;GO:1902600;GO:0031965;GO:0045263;GO:0006754;GO:0046034;GO:0046933;GO:0042776;GO:0005753;GO:0000276;	mitochondrion;membrane;ion transport;mitochondrial inner membrane;proton transmembrane transport;nuclear membrane;proton-transporting ATP synthase complex, coupling factor F(o);ATP biosynthetic process;ATP metabolic process;proton-transporting ATP synthase activity, rotational mechanism;proton motive force-driven mitochondrial ATP synthesis;mitochondrial proton-transporting ATP synthase complex;mitochondrial proton-transporting ATP synthase complex, coupling factor F(o);	A semiautonomous, self replicating organelle that occurs in varying numbers, shapes, and sizes in the cytoplasm of virtually all eukaryotic cells. It is notably the site of tissue respiration.;A lipid bilayer along with all the proteins and protein complexes embedded in it an attached to it.;The directed movement of charged atoms or small charged molecules into, out of or within a cell, or between cells, by means of some agent such as a transporter or pore.;The inner, i.e. lumen-facing, lipid bilayer of the mitochondrial envelope. It is highly folded to form cristae.;The directed movement of a proton across a membrane.;Either of the lipid bilayers that surround the nucleus and form the nuclear envelope; excludes the intermembrane space.;All non-F1 subunits of a hydrogen-transporting ATP synthase, including integral and peripheral membrane proteins.;The chemical reactions and pathways resulting in the formation of ATP, adenosine 5'-triphosphate, a universally important coenzyme and enzyme regulator.;The chemical reactions and pathways involving ATP, adenosine triphosphate, a universally important coenzyme and enzyme regulator.;Enables the synthesis of ATP from ADP and phosphate by the transfer of protons from one side of a membrane to the other by a rotational mechanism driven by a gradient according to the reaction: ADP + H2O + phosphate + H+(in) -> ATP + H+(out).;The transport of protons across a mitochondrial membrane to generate an electrochemical gradient (proton-motive force) that powers ATP synthesis.;A proton-transporting ATP synthase complex found in the mitochondrial membrane.;All non-F1 subunits of the mitochondrial hydrogen-transporting ATP synthase, including integral and peripheral mitochondrial inner membrane proteins.;
ENSMUSG00000046449	14.4505	-0.0353031	0.124938	0.514357	0.787896	Nexmif	neurite extension and migration factor [Source:MGI Symbol;Acc:MGI:2148050]	38.8	X	GO:0005634;GO:0005829;GO:0005654;GO:0005737;GO:0007399;GO:0001953;GO:0030496;GO:2001223;GO:2000048;GO:0033629	nucleus;cytosol;nucleoplasm;cytoplasm;nervous system development;negative regulation of cell-matrix adhesion;midbody;negative regulation of neuron migration;negative regulation of cell-cell adhesion mediated by cadherin;negative regulation of cell adhesion mediated by integrin	A membrane-bounded organelle of eukaryotic cells in which chromosomes are housed and replicated. In most cells, the nucleus contains all of the cell's chromosomes except the organellar chromosomes, and is the site of RNA synthesis and processing. In some species, or in specialized cell types, RNA metabolism or DNA replication may be absent.;The part of the cytoplasm that does not contain organelles but which does contain other particulate matter, such as protein complexes.;That part of the nuclear content other than the chromosomes or the nucleolus.;The contents of a cell excluding the plasma membrane and nucleus, but including other subcellular structures.;The process whose specific outcome is the progression of nervous tissue over time, from its formation to its mature state.;Any process that stops, prevents, or reduces the rate or extent of cell adhesion to the extracellular matrix.;A thin cytoplasmic bridge formed between daughter cells at the end of cytokinesis. The midbody forms where the contractile ring constricts, and may persist for some time before finally breaking to complete cytokinesis.;Any process that stops, prevents or reduces the frequency, rate or extent of neuron migration.;Any process that stops, prevents, or reduces the frequency, rate or extent of cell-cell adhesion mediated by cadherin.;Any process that stops, prevents, or reduces the frequency, rate, or extent of cell adhesion mediated by integrin.
ENSMUSG00000063087	16.9101	0.0340388	0.126053	0.514383	0.787896	Gm10125	predicted gene 10125 [Source:MGI Symbol;Acc:MGI:3642044]	41.92	18
ENSMUSG00000027531	63.9749	-0.0445795	0.100318	0.515023	0.788782	Impa1	inositol (myo)-1(or 4)-monophosphatase 1 [Source:MGI Symbol;Acc:MGI:1933158]	44.65	3	GO:0046854;GO:0008934;GO:0046872;GO:0016787;GO:0052832;GO:0052833;GO:0052834;GO:0006021;GO:0000287;GO:0030145;GO:0031403;GO:0042802;GO:0042803;GO:0006661;GO:0006796;GO:0007165;GO:0005737;	phosphatidylinositol phosphate biosynthetic process;inositol monophosphate 1-phosphatase activity;metal ion binding;hydrolase activity;inositol monophosphate 3-phosphatase activity;inositol monophosphate 4-phosphatase activity;inositol monophosphate phosphatase activity;inositol biosynthetic process;magnesium ion binding;manganese ion binding;lithium ion binding;identical protein binding;protein homodimerization activity;phosphatidylinositol biosynthetic process;phosphate-containing compound metabolic process;signal transduction;cytoplasm;	The chemical reactions and pathways resulting in the formation of phosphatidylinositol phosphate.;Catalysis of the reaction: myo-inositol 1-phosphate + H2O = myo-inositol + phosphate.;Binding to a metal ion.;Catalysis of the hydrolysis of various bonds, e.g. C-O, C-N, C-C, phosphoric anhydride bonds, etc.;Catalysis of the reaction: myo-inositol 3-phosphate + H2O = myo-inositol + phosphate.;Catalysis of the reaction: myo-inositol 4-phosphate + H2O = myo-inositol + phosphate.;Catalysis of the reaction: myo-inositol phosphate + H2O = myo-inositol + phosphate.;The chemical reactions and pathways resulting in the formation of inositol, 1,2,3,4,5,6-cyclohexanehexol, a growth factor for animals and microorganisms.;Binding to a magnesium (Mg) ion.;Binding to a manganese ion (Mn).;Binding to a lithium ion (Li+).;Binding to an identical protein or proteins.;Binding to an identical protein to form a homodimer.;The chemical reactions and pathways resulting in the formation of phosphatidylinositol, any glycophospholipid in which the sn-glycerol 3-phosphate residue is esterified to the 1-hydroxyl group of 1D-myo-inositol.;The chemical reactions and pathways involving the phosphate group, the anion or salt of any phosphoric acid.;The cellular process in which a signal is conveyed to trigger a change in the activity or state of a cell. Signal transduction begins with reception of a signal (e.g. a ligand binding to a receptor or receptor activation by a stimulus such as light), or for signal transduction in the absence of ligand, signal-withdrawal or the activity of a constitutively active receptor. Signal transduction ends with regulation of a downstream cellular process, e.g. regulation of transcription or regulation of a metabolic process. Signal transduction covers signaling from receptors located on the surface of the cell and signaling via molecules located within the cell. For signaling between cells, signal transduction is restricted to events at and within the receiving cell.;The contents of a cell excluding the plasma membrane and nucleus, but including other subcellular structures.;
ENSMUSG00000022434	57.9148	0.0437308	0.107416	0.515328	0.788874	Fam118a	family with sequence similarity 118, member A [Source:MGI Symbol;Acc:MGI:1920475]	47.94	15	;GO:0003674;GO:0008150;GO:0005575;GO:0016020;GO:0042802	;molecular_function;biological_process;cellular_component;membrane;identical protein binding	;A molecular process that can be carried out by the action of a single macromolecular machine, usually via direct physical interactions with other molecular entities. Function in this sense denotes an action, or activity, that a gene product (or a complex) performs. These actions are described from two distinct but related perspectives: (1) biochemical activity, and (2) role as a component in a larger system/process.;A biological process represents a specific objective that the organism is genetically programmed to achieve. Biological processes are often described by their outcome or ending state, e.g., the biological process of cell division results in the creation of two daughter cells (a divided cell) from a single parent cell. A biological process is accomplished by a particular set of molecular functions carried out by specific gene products (or macromolecular complexes), often in a highly regulated manner and in a particular temporal sequence.;A location, relative to cellular compartments and structures, occupied by a macromolecular machine when it carries out a molecular function. There are two ways in which the gene ontology describes locations of gene products: (1) relative to cellular structures (e.g., cytoplasmic side of plasma membrane) or compartments (e.g., mitochondrion), and (2) the stable macromolecular complexes of which they are parts (e.g., the ribosome).;A lipid bilayer along with all the proteins and protein complexes embedded in it an attached to it.;Binding to an identical protein or proteins.
ENSMUSG00000029190	116.836	0.0432514	0.0861194	0.515171	0.788874	D5Ertd579e	DNA segment, Chr 5, ERATO Doi 579, expressed [Source:MGI Symbol;Acc:MGI:1261849]	43.59	5	;GO:0003674;GO:0008150;GO:0005575;GO:0000166;GO:0005524	;molecular_function;biological_process;cellular_component;nucleotide binding;ATP binding	;A molecular process that can be carried out by the action of a single macromolecular machine, usually via direct physical interactions with other molecular entities. Function in this sense denotes an action, or activity, that a gene product (or a complex) performs. These actions are described from two distinct but related perspectives: (1) biochemical activity, and (2) role as a component in a larger system/process.;A biological process represents a specific objective that the organism is genetically programmed to achieve. Biological processes are often described by their outcome or ending state, e.g., the biological process of cell division results in the creation of two daughter cells (a divided cell) from a single parent cell. A biological process is accomplished by a particular set of molecular functions carried out by specific gene products (or macromolecular complexes), often in a highly regulated manner and in a particular temporal sequence.;A location, relative to cellular compartments and structures, occupied by a macromolecular machine when it carries out a molecular function. There are two ways in which the gene ontology describes locations of gene products: (1) relative to cellular structures (e.g., cytoplasmic side of plasma membrane) or compartments (e.g., mitochondrion), and (2) the stable macromolecular complexes of which they are parts (e.g., the ribosome).;Binding to a nucleotide, any compound consisting of a nucleoside that is esterified with (ortho)phosphate or an oligophosphate at any hydroxyl group on the ribose or deoxyribose.;Binding to ATP, adenosine 5'-triphosphate, a universally important coenzyme and enzyme regulator.
ENSMUSG00000037966	107.208	0.0445439	0.0952675	0.515247	0.788874	Ninj1	ninjurin 1 [Source:MGI Symbol;Acc:MGI:1196617]	55.43	13	GO:0016020;GO:0007155;GO:0042246;GO:0045766;GO:0006954;GO:0005886;GO:0045202;GO:0097060;GO:0005576;GO:0007610;GO:0012501;GO:0031640;GO:0001525;GO:0001954;GO:0050729;GO:0051260;GO:0001530;GO:0034145;GO:0031527;GO:0045765;GO:2001206;GO:0098631;GO:0098632;GO:0140912;GO:0002232;GO:0034113;GO:0042692;GO:0048246;GO:0090025;GO:1905351;GO:1990384;	membrane;cell adhesion;tissue regeneration;positive regulation of angiogenesis;inflammatory response;plasma membrane;synapse;synaptic membrane;extracellular region;behavior;programmed cell death;killing of cells of another organism;angiogenesis;positive regulation of cell-matrix adhesion;positive regulation of inflammatory response;protein homooligomerization;lipopolysaccharide binding;positive regulation of toll-like receptor 4 signaling pathway;filopodium membrane;regulation of angiogenesis;positive regulation of osteoclast development;cell adhesion mediator activity;cell-cell adhesion mediator activity;;leukocyte chemotaxis involved in inflammatory response;heterotypic cell-cell adhesion;muscle cell differentiation;macrophage chemotaxis;regulation of monocyte chemotaxis;pericyte cell migration;hyaloid vascular plexus regression;	A lipid bilayer along with all the proteins and protein complexes embedded in it an attached to it.;The attachment of a cell, either to another cell or to an underlying substrate such as the extracellular matrix, via cell adhesion molecules.;The regrowth of lost or destroyed tissues.;Any process that activates or increases angiogenesis.;The immediate defensive reaction (by vertebrate tissue) to infection or injury caused by chemical or physical agents. The process is characterized by local vasodilation, extravasation of plasma into intercellular spaces and accumulation of white blood cells and macrophages.;The membrane surrounding a cell that separates the cell from its external environment. It consists of a phospholipid bilayer and associated proteins.;The junction between an axon of one neuron and a dendrite of another neuron, a muscle fiber or a glial cell. As the axon approaches the synapse it enlarges into a specialized structure, the presynaptic terminal bouton, which contains mitochondria and synaptic vesicles. At the tip of the terminal bouton is the presynaptic membrane; facing it, and separated from it by a minute cleft (the synaptic cleft) is a specialized area of membrane on the receiving cell, known as the postsynaptic membrane. In response to the arrival of nerve impulses, the presynaptic terminal bouton secretes molecules of neurotransmitters into the synaptic cleft. These diffuse across the cleft and transmit the signal to the postsynaptic membrane.;A specialized area of membrane on either the presynaptic or the postsynaptic side of a synapse, the junction between a nerve fiber of one neuron and another neuron or muscle fiber or glial cell.;The space external to the outermost structure of a cell. For cells without external protective or external encapsulating structures this refers to space outside of the plasma membrane. This term covers the host cell environment outside an intracellular parasite.;The internally coordinated responses (actions or inactions) of animals (individuals or groups) to internal or external stimuli, via a mechanism that involves nervous system activity.;A process which begins when a cell receives an internal or external signal and activates a series of biochemical events (signaling pathway). The process ends with the death of the cell.;Any process in an organism that results in the killing of cells of another organism, including in some cases the death of the other organism. Killing here refers to the induction of death in one cell by another cell, not cell-autonomous death due to internal or other environmental conditions.;Blood vessel formation when new vessels emerge from the proliferation of pre-existing blood vessels.;Any process that activates or increases the rate or extent of cell adhesion to an extracellular matrix.;Any process that activates or increases the frequency, rate or extent of the inflammatory response.;The process of creating protein oligomers, compounds composed of a small number, usually between three and ten, of identical component monomers. Oligomers may be formed by the polymerization of a number of monomers or the depolymerization of a large protein polymer.;Binding to a lipopolysaccharide.;Any process that activates or increases the frequency, rate, or extent of toll-like receptor 4 signaling pathway.;The portion of the plasma membrane surrounding a filopodium.;Any process that modulates the frequency, rate or extent of angiogenesis.;Any process that activates or increases the frequency, rate or extent of osteoclast development.;The binding by a cell-adhesion protein on a cell surface to an adhesion molecule on another cell surface or an external substrate, to mediate adhesion of the cell to the external substrate or to another cell.;The binding by a cell-adhesion protein on the cell surface to an extracellular matrix component, to mediate adhesion of the cell to another cell.;;The movement of an immune cell in response to an external stimulus contributing to an inflammatory response.;The attachment of a cell to a cell of a different type via adhesion molecules.;The process in which a relatively unspecialized cell acquires specialized features of a muscle cell.;The movement of a macrophage in response to an external stimulus.;Any process that modulates the frequency, rate, or extent of monocyte chemotaxis.;The orderly movement of a pericyte cell from one site to another.;The developmental process in which the hyaloid vascular plexus is destroyed as a part of its normal progression.;
ENSMUSG00000040738	32.3089	-0.0420115	0.115064	0.515288	0.788874	Ints8	integrator complex subunit 8 [Source:MGI Symbol;Acc:MGI:1919906]	39.66	4	GO:0034472;GO:0003674;GO:0005634;GO:0032039;GO:0016180;	snRNA 3'-end processing;molecular_function;nucleus;integrator complex;snRNA processing;	Any process involved in forming the mature 3' end of an snRNA molecule.;A molecular process that can be carried out by the action of a single macromolecular machine, usually via direct physical interactions with other molecular entities. Function in this sense denotes an action, or activity, that a gene product (or a complex) performs. These actions are described from two distinct but related perspectives: (1) biochemical activity, and (2) role as a component in a larger system/process.;A membrane-bounded organelle of eukaryotic cells in which chromosomes are housed and replicated. In most cells, the nucleus contains all of the cell's chromosomes except the organellar chromosomes, and is the site of RNA synthesis and processing. In some species, or in specialized cell types, RNA metabolism or DNA replication may be absent.;A protein complex that stably associates with the C-terminus of RNA polymerase II and mediates 3'-end processing of small nuclear RNAs generated by RNA polymerase II.;Any process involved in the conversion of a primary small nuclear RNA (snRNA) transcript into a mature snRNA molecule. The primary function of snRNAs is processing pre-messenger RNA in the nucleus. They have also been shown to aid in the regulation of transcription factors (7SK RNA) or RNA polymerase II (B2 RNA), and maintaining the telomeres.;
ENSMUSG00000021054	86.0572	-0.0439741	0.0910491	0.515405	0.788897	Sgpp1	sphingosine-1-phosphate phosphatase 1 [Source:MGI Symbol;Acc:MGI:2135760]	42.8	12	GO:0006629;GO:0016020;GO:0005886;GO:0016787;GO:0005783;GO:0005789;GO:0045616;GO:0097193;GO:0097191;GO:0006665;GO:0046839;GO:0042392;GO:0035621;GO:0006670;GO:0070780;GO:0006668;GO:0045682	lipid metabolic process;membrane;plasma membrane;hydrolase activity;endoplasmic reticulum;endoplasmic reticulum membrane;regulation of keratinocyte differentiation;intrinsic apoptotic signaling pathway;extrinsic apoptotic signaling pathway;sphingolipid metabolic process;phospholipid dephosphorylation;sphingosine-1-phosphate phosphatase activity;ER to Golgi ceramide transport;sphingosine metabolic process;dihydrosphingosine-1-phosphate phosphatase activity;sphinganine-1-phosphate metabolic process;regulation of epidermis development	The chemical reactions and pathways involving lipids, compounds soluble in an organic solvent but not, or sparingly, in an aqueous solvent. Includes fatty acids; neutral fats, other fatty-acid esters, and soaps; long-chain (fatty) alcohols and waxes; sphingoids and other long-chain bases; glycolipids, phospholipids and sphingolipids; and carotenes, polyprenols, sterols, terpenes and other isoprenoids.;A lipid bilayer along with all the proteins and protein complexes embedded in it an attached to it.;The membrane surrounding a cell that separates the cell from its external environment. It consists of a phospholipid bilayer and associated proteins.;Catalysis of the hydrolysis of various bonds, e.g. C-O, C-N, C-C, phosphoric anhydride bonds, etc.;The irregular network of unit membranes, visible only by electron microscopy, that occurs in the cytoplasm of many eukaryotic cells. The membranes form a complex meshwork of tubular channels, which are often expanded into slitlike cavities called cisternae. The ER takes two forms, rough (or granular), with ribosomes adhering to the outer surface, and smooth (with no ribosomes attached).;The lipid bilayer surrounding the endoplasmic reticulum.;Any process that modulates the frequency, rate or extent of keratinocyte differentiation.;The series of molecular signals in which an intracellular signal is conveyed to trigger the apoptotic death of a cell. The pathway starts with reception of an intracellular signal (e.g. DNA damage, endoplasmic reticulum stress, oxidative stress etc.), and ends when the execution phase of apoptosis is triggered. The intrinsic apoptotic signaling pathway is crucially regulated by permeabilization of the mitochondrial outer membrane (MOMP).;The series of molecular signals in which a signal is conveyed from the cell surface to trigger the apoptotic death of a cell. The pathway starts with either a ligand binding to a cell surface receptor, or a ligand being withdrawn from a cell surface receptor (e.g. in the case of signaling by dependence receptors), and ends when the execution phase of apoptosis is triggered.;The chemical reactions and pathways involving sphingolipids, any of a class of lipids containing the long-chain amine diol sphingosine or a closely related base (a sphingoid).;The process of removing one or more phosphate groups from a phosphorylated lipid, any member of a group of substances soluble in lipid solvents but only sparingly soluble in aqueous solvents.;Catalysis of the reaction: sphingosine 1-phosphate + H2O = sphingosine + phosphate.;The directed movement of a ceramide from the endoplasmic reticulum (ER) to the Golgi. Ceramides are a class of lipid composed of sphingosine linked to a fatty acid.;The chemical reactions and pathways involving sphingosine (sphing-4-enine), trans-D-erytho-2-amino-octadec-4-ene-1,3-diol, a long chain amino diol sphingoid base that occurs in most sphingolipids in animal tissues.;Catalysis of the reaction: dihydrosphingosine 1-phosphate + H2O = dihydrosphingosine + phosphate.;The chemical reactions and pathways involving sphinganine-1-phosphate, the phosphorylated derivative of D-erythro-2-amino-1,3-octadecanediol.;Any process that modulates the frequency, rate or extent of epidermis development.
ENSMUSG00000039428	90.823	0.0440903	0.0922965	0.515584	0.789052	Tmem135	transmembrane protein 135 [Source:MGI Symbol;Acc:MGI:1920009]	39.92	7	GO:0005739;GO:0003674;GO:0010628;GO:0005737;GO:0008340;GO:0016020;GO:0005777;GO:0005811;GO:0031966;GO:0005778;GO:0032094;GO:0007031;GO:0010884;GO:0009409;GO:0002082;GO:0010918;GO:0003406;GO:0070584;GO:0090140;	mitochondrion;molecular_function;positive regulation of gene expression;cytoplasm;determination of adult lifespan;membrane;peroxisome;lipid droplet;mitochondrial membrane;peroxisomal membrane;response to food;peroxisome organization;positive regulation of lipid storage;response to cold;regulation of oxidative phosphorylation;positive regulation of mitochondrial membrane potential;retinal pigment epithelium development;mitochondrion morphogenesis;regulation of mitochondrial fission;	A semiautonomous, self replicating organelle that occurs in varying numbers, shapes, and sizes in the cytoplasm of virtually all eukaryotic cells. It is notably the site of tissue respiration.;A molecular process that can be carried out by the action of a single macromolecular machine, usually via direct physical interactions with other molecular entities. Function in this sense denotes an action, or activity, that a gene product (or a complex) performs. These actions are described from two distinct but related perspectives: (1) biochemical activity, and (2) role as a component in a larger system/process.;Any process that increases the frequency, rate or extent of gene expression. Gene expression is the process in which a gene's coding sequence is converted into a mature gene product (protein or RNA).;The contents of a cell excluding the plasma membrane and nucleus, but including other subcellular structures.;The pathways that regulate the duration of the adult phase of the life-cycle of an animal.;A lipid bilayer along with all the proteins and protein complexes embedded in it an attached to it.;A small organelle enclosed by a single membrane, and found in most eukaryotic cells. Contains peroxidases and other enzymes involved in a variety of metabolic processes including free radical detoxification, lipid catabolism and biosynthesis, and hydrogen peroxide metabolism.;An intracellular non-membrane-bounded organelle comprising a matrix of coalesced lipids surrounded by a phospholipid monolayer. May include associated proteins.;Either of the lipid bilayers that surround the mitochondrion and form the mitochondrial envelope.;The lipid bilayer surrounding a peroxisome.;Any process that results in a change in state or activity of a cell or an organism (in terms of movement, secretion, enzyme production, gene expression, etc.) as a result of a food stimulus; food is anything which, when taken into the body, serves to nourish or build up the tissues or to supply body heat.;A process that is carried out at the cellular level which results in the assembly, arrangement of constituent parts, or disassembly of a peroxisome. A peroxisome is a small, membrane-bounded organelle that uses dioxygen (O2) to oxidize organic molecules.;Any process that increases the rate, frequency or extent of lipid storage. Lipid storage is the accumulation and maintenance in cells or tissues of lipids, compounds soluble in organic solvents but insoluble or sparingly soluble in aqueous solvents. Lipid reserves can be accumulated during early developmental stages for mobilization and utilization at later stages of development.;Any process that results in a change in state or activity of a cell or an organism (in terms of movement, secretion, enzyme production, gene expression, etc.) as a result of a cold stimulus, a temperature stimulus below the optimal temperature for that organism.;Any process that modulates the frequency, rate or extent of the chemical reactions and pathways resulting in the phosphorylation of ADP to ATP that accompanies the oxidation of a metabolite through the operation of the respiratory chain. Oxidation of compounds establishes a proton gradient across the membrane, providing the energy for ATP synthesis.;Any process that activates or increases the frequency, rate or extent of establishment or extent of a mitochondrial membrane potential, the electric potential existing across any mitochondrial membrane arising from charges in the membrane itself and from the charges present in the media on either side of the membrane.;The progression of the retinal pigment epithelium over time, from its initial formation to the mature structure. The retinal pigment epithelium is the melanin-containing layer of cells between the retina and the choroid that absorbs scattered and reflected light and removes waste products produced by the photoreceptor cells.;The process in which the anatomical structures of a mitochondrion are generated and organized.;Any process that modulates the rate, frequency or extent of mitochondrial fission. Mitochondrial fission is the division of a mitochondrion within a cell to form two or more separate mitochondrial compartments.;
ENSMUSG00000047842	13.9558	-0.0339025	0.125826	0.515629	0.789052	Diras2	DIRAS family, GTP-binding RAS-like 2 [Source:MGI Symbol;Acc:MGI:1915453]	45.75	13	GO:0016020;GO:0007165;GO:0003924;GO:0005525;GO:0003674;GO:0008150;GO:0005886;GO:0000166;GO:0019003	membrane;signal transduction;GTPase activity;GTP binding;molecular_function;biological_process;plasma membrane;nucleotide binding;GDP binding	A lipid bilayer along with all the proteins and protein complexes embedded in it an attached to it.;The cellular process in which a signal is conveyed to trigger a change in the activity or state of a cell. Signal transduction begins with reception of a signal (e.g. a ligand binding to a receptor or receptor activation by a stimulus such as light), or for signal transduction in the absence of ligand, signal-withdrawal or the activity of a constitutively active receptor. Signal transduction ends with regulation of a downstream cellular process, e.g. regulation of transcription or regulation of a metabolic process. Signal transduction covers signaling from receptors located on the surface of the cell and signaling via molecules located within the cell. For signaling between cells, signal transduction is restricted to events at and within the receiving cell.;Catalysis of the reaction: GTP + H2O = GDP + H+ + phosphate.;Binding to GTP, guanosine triphosphate.;A molecular process that can be carried out by the action of a single macromolecular machine, usually via direct physical interactions with other molecular entities. Function in this sense denotes an action, or activity, that a gene product (or a complex) performs. These actions are described from two distinct but related perspectives: (1) biochemical activity, and (2) role as a component in a larger system/process.;A biological process represents a specific objective that the organism is genetically programmed to achieve. Biological processes are often described by their outcome or ending state, e.g., the biological process of cell division results in the creation of two daughter cells (a divided cell) from a single parent cell. A biological process is accomplished by a particular set of molecular functions carried out by specific gene products (or macromolecular complexes), often in a highly regulated manner and in a particular temporal sequence.;The membrane surrounding a cell that separates the cell from its external environment. It consists of a phospholipid bilayer and associated proteins.;Binding to a nucleotide, any compound consisting of a nucleoside that is esterified with (ortho)phosphate or an oligophosphate at any hydroxyl group on the ribose or deoxyribose.;Binding to GDP, guanosine 5'-diphosphate.
ENSMUSG00000026782	134.416	-0.0427082	0.0813458	0.51583	0.789262	Abi2	abl interactor 2 [Source:MGI Symbol;Acc:MGI:106913]	38.27	1	GO:0005515;GO:0016477;GO:0005829;GO:0042995;GO:0110165;GO:0005737;GO:0045202;GO:0005856;GO:0098978;GO:0030027;GO:0030175;GO:0043010;GO:0070161;GO:0007399;GO:0031267;GO:0042802;GO:0030425;GO:0005912;GO:0016601;GO:0001764;GO:0043197;GO:0016358;GO:0099173;GO:0035591;GO:0061001;GO:0017124;GO:0010592;GO:0031625;GO:0098871;GO:0005884;GO:0061098;GO:0007611;GO:0045186;GO:0070064;GO:0032433;GO:0098974;GO:2000601;GO:0031209;GO:0070309;GO:0005654;GO:0043231;	protein binding;cell migration;cytosol;cell projection;cellular anatomical entity;cytoplasm;synapse;cytoskeleton;glutamatergic synapse;lamellipodium;filopodium;camera-type eye development;anchoring junction;nervous system development;small GTPase binding;identical protein binding;dendrite;adherens junction;Rac protein signal transduction;neuron migration;dendritic spine;dendrite development;postsynapse organization;signaling adaptor activity;regulation of dendritic spine morphogenesis;SH3 domain binding;positive regulation of lamellipodium assembly;ubiquitin protein ligase binding;postsynaptic actin cytoskeleton;actin filament;positive regulation of protein tyrosine kinase activity;learning or memory;zonula adherens assembly;proline-rich region binding;filopodium tip;postsynaptic actin cytoskeleton organization;positive regulation of Arp2/3 complex-mediated actin nucleation;SCAR complex;lens fiber cell morphogenesis;nucleoplasm;intracellular membrane-bounded organelle;	Binding to a protein.;The controlled self-propelled movement of a cell from one site to a destination guided by molecular cues. Cell migration is a central process in the development and maintenance of multicellular organisms.;The part of the cytoplasm that does not contain organelles but which does contain other particulate matter, such as protein complexes.;A prolongation or process extending from a cell, e.g. a flagellum or axon.;A part of a cellular organism that is either an immaterial entity or a material entity with granularity above the level of a protein complex but below that of an anatomical system. Or, a substance produced by a cellular organism with granularity above the level of a protein complex.;The contents of a cell excluding the plasma membrane and nucleus, but including other subcellular structures.;The junction between an axon of one neuron and a dendrite of another neuron, a muscle fiber or a glial cell. As the axon approaches the synapse it enlarges into a specialized structure, the presynaptic terminal bouton, which contains mitochondria and synaptic vesicles. At the tip of the terminal bouton is the presynaptic membrane; facing it, and separated from it by a minute cleft (the synaptic cleft) is a specialized area of membrane on the receiving cell, known as the postsynaptic membrane. In response to the arrival of nerve impulses, the presynaptic terminal bouton secretes molecules of neurotransmitters into the synaptic cleft. These diffuse across the cleft and transmit the signal to the postsynaptic membrane.;A cellular structure that forms the internal framework of eukaryotic and prokaryotic cells. The cytoskeleton includes intermediate filaments, microfilaments, microtubules, the microtrabecular lattice, and other structures characterized by a polymeric filamentous nature and long-range order within the cell. The various elements of the cytoskeleton not only serve in the maintenance of cellular shape but also have roles in other cellular functions, including cellular movement, cell division, endocytosis, and movement of organelles.;A synapse that uses glutamate as a neurotransmitter.;A thin sheetlike process extended by the leading edge of a migrating cell or extending cell process; contains a dense meshwork of actin filaments.;Thin, stiff, actin-based protrusion extended by the leading edge of a motile cell such as a crawling fibroblast or amoeba, or an axonal or dendritic growth cone, or a dendritic shaft.;The process whose specific outcome is the progression of the camera-type eye over time, from its formation to the mature structure. The camera-type eye is an organ of sight that receives light through an aperture and focuses it through a lens, projecting it on a photoreceptor field.;A cell junction that mechanically attaches a cell (and its cytoskeleton) to neighboring cells or to the extracellular matrix.;The process whose specific outcome is the progression of nervous tissue over time, from its formation to its mature state.;Binding to a small monomeric GTPase.;Binding to an identical protein or proteins.;A neuron projection that has a short, tapering, morphology. Dendrites receive and integrate signals from other neurons or from sensory stimuli, and conduct nerve impulses towards the axon or the cell body. In most neurons, the impulse is conveyed from dendrites to axon via the cell body, but in some types of unipolar neuron, the impulse does not travel via the cell body.;A cell-cell junction composed of the epithelial cadherin-catenin complex. The epithelial cadherins, or E-cadherins, of each interacting cell extend through the plasma membrane into the extracellular space and bind to each other. The E-cadherins bind to catenins on the cytoplasmic side of the membrane, where the E-cadherin-catenin complex binds to cytoskeletal components and regulatory and signaling molecules.;The series of molecular signals within the cell that are mediated by a member of the Rac family of proteins switching to a GTP-bound active state.;The characteristic movement of an immature neuron from germinal zones to specific positions where they will reside as they mature.;A small, membranous protrusion from a dendrite that forms a postsynaptic compartment, typically receiving input from a single presynapse. They function as partially isolated biochemical and an electrical compartments. Spine morphology is variable:they can be thin, stubby, mushroom, or branched, with a continuum of intermediate morphologies. They typically terminate in a bulb shape, linked to the dendritic shaft by a restriction. Spine remodeling is though to be involved in synaptic plasticity.;The process whose specific outcome is the progression of the dendrite over time, from its formation to the mature structure.;A process that is carried out at the cellular level which results in the assembly, arrangement of constituent parts, or disassembly of a postsynapse.;The binding activity of a molecule that brings together two or more molecules in a signaling pathway, permitting those molecules to function in a coordinated way. Adaptor molecules themselves do not have catalytic activity.;Any process that modulates the rate, frequency, or extent of dendritic spine morphogenesis, the process in which the anatomical structures of a dendritic spine are generated and organized. A dendritic spine is a protrusion from a dendrite and a specialized subcellular compartment involved in synaptic transmission.;Binding to a SH3 domain (Src homology 3) of a protein, small protein modules containing approximately 50 amino acid residues found in a great variety of intracellular or membrane-associated proteins.;Any process that increases the rate, frequency or extent of the formation of a lamellipodium, a thin sheetlike extension of the surface of a migrating cell.;Binding to a ubiquitin protein ligase enzyme, any of the E3 proteins.;The actin cytoskeleton that is part of a postsynapse.;A filamentous structure formed of a two-stranded helical polymer of the protein actin and associated proteins. Actin filaments are a major component of the contractile apparatus of skeletal muscle and the microfilaments of the cytoskeleton of eukaryotic cells. The filaments, comprising polymerized globular actin molecules, appear as flexible structures with a diameter of 5-9 nm. They are organized into a variety of linear bundles, two-dimensional networks, and three dimensional gels. In the cytoskeleton they are most highly concentrated in the cortex of the cell just beneath the plasma membrane.;Any process that increases the rate, frequency, or extent of protein tyrosine kinase activity.;The acquisition and processing of information and/or the storage and retrieval of this information over time.;Assembly of the zonula adherens, a cell-cell adherens junction which forms a continuous belt near the apex of epithelial cells.;Binding to a proline-rich region, i.e. a region that contains a high proportion of proline residues, in a protein.;The end of a filopodium distal to the body of the cell.;A process that is carried out at the cellular level which results in the assembly, arrangement of constituent parts, or disassembly of cytoskeletal structures comprising actin filaments and their associated proteins in the postsynaptic actin cytoskeleton.;Any process that activates or increases the frequency, rate or extent of Arp2/3 complex-mediated actin nucleation.;A pentameric complex that includes orthologues of human PIR121, Nap1, Abi, SCAR, and HSPC300 and regulates actin polymerization and/or depolymerization through small GTPase mediated signal transduction.;The process in which the structures of a lens fiber cell are generated and organized. This process occurs while the initially relatively unspecialized cell is acquiring the specialized features of a lens fiber cell. A lens fiber cell is any of the elongated, tightly packed cells that make up the bulk of the mature lens in a camera-type eye.;That part of the nuclear content other than the chromosomes or the nucleolus.;Organized structure of distinctive morphology and function, bounded by a single or double lipid bilayer membrane and occurring within the cell. Includes the nucleus, mitochondria, plastids, vacuoles, and vesicles. Excludes the plasma membrane.;
ENSMUSG00000031983	59.0645	-0.0442537	0.104692	0.515889	0.789262	2310022B05Rik	RIKEN cDNA 2310022B05 gene [Source:MGI Symbol;Acc:MGI:1916801]	50.92	8	GO:0003674;GO:0008150;GO:0005829;GO:0005737	molecular_function;biological_process;cytosol;cytoplasm	A molecular process that can be carried out by the action of a single macromolecular machine, usually via direct physical interactions with other molecular entities. Function in this sense denotes an action, or activity, that a gene product (or a complex) performs. These actions are described from two distinct but related perspectives: (1) biochemical activity, and (2) role as a component in a larger system/process.;A biological process represents a specific objective that the organism is genetically programmed to achieve. Biological processes are often described by their outcome or ending state, e.g., the biological process of cell division results in the creation of two daughter cells (a divided cell) from a single parent cell. A biological process is accomplished by a particular set of molecular functions carried out by specific gene products (or macromolecular complexes), often in a highly regulated manner and in a particular temporal sequence.;The part of the cytoplasm that does not contain organelles but which does contain other particulate matter, such as protein complexes.;The contents of a cell excluding the plasma membrane and nucleus, but including other subcellular structures.
ENSMUSG00000047712	28.0128	0.0409552	0.117595	0.516114	0.789513	Ust	uronyl-2-sulfotransferase [Source:MGI Symbol;Acc:MGI:2442406]	43.32	10	;GO:0016020;GO:0008146;GO:0016740;GO:0000139;GO:0005794;GO:0050770;GO:0030010	;membrane;sulfotransferase activity;transferase activity;Golgi membrane;Golgi apparatus;regulation of axonogenesis;establishment of cell polarity	;A lipid bilayer along with all the proteins and protein complexes embedded in it an attached to it.;Catalysis of the transfer of a sulfate group from 3'-phosphoadenosine 5'-phosphosulfate to the hydroxyl group of an acceptor, producing the sulfated derivative and 3'-phosphoadenosine 5'-phosphate.;Catalysis of the transfer of a group, e.g. a methyl group, glycosyl group, acyl group, phosphorus-containing, or other groups, from one compound (generally regarded as the donor) to another compound (generally regarded as the acceptor). Transferase is the systematic name for any enzyme of EC class 2.;The lipid bilayer surrounding any of the compartments of the Golgi apparatus.;A membrane-bound cytoplasmic organelle of the endomembrane system that further processes the core oligosaccharides (e.g. N-glycans) added to proteins in the endoplasmic reticulum and packages them into membrane-bound vesicles. The Golgi apparatus operates at the intersection of the secretory, lysosomal, and endocytic pathways.;Any process that modulates the frequency, rate or extent of axonogenesis, the generation of an axon, the long process of a neuron.;The specification and formation of anisotropic intracellular organization or cell growth patterns.
ENSMUSG00000033705	21.8279	-0.0391734	0.120227	0.516273	0.789569	Stard9	START domain containing 9 [Source:MGI Symbol;Acc:MGI:3045258]	45.86	2	GO:0005524;GO:0005515;GO:0008289;GO:0008017;GO:0003777;GO:0007018;GO:0005634;GO:0005737;GO:0000166;GO:0005856;GO:0005814;GO:0051225;GO:0003774;GO:0005874;	ATP binding;protein binding;lipid binding;microtubule binding;microtubule motor activity;microtubule-based movement;nucleus;cytoplasm;nucleotide binding;cytoskeleton;centriole;spindle assembly;cytoskeletal motor activity;microtubule;	Binding to ATP, adenosine 5'-triphosphate, a universally important coenzyme and enzyme regulator.;Binding to a protein.;Binding to a lipid.;Binding to a microtubule, a filament composed of tubulin monomers.;A motor activity that generates movement along a microtubule, driven by ATP hydrolysis.;A microtubule-based process that results in the movement of organelles, other microtubules, or other cellular components. Examples include motor-driven movement along microtubules and movement driven by polymerization or depolymerization of microtubules.;A membrane-bounded organelle of eukaryotic cells in which chromosomes are housed and replicated. In most cells, the nucleus contains all of the cell's chromosomes except the organellar chromosomes, and is the site of RNA synthesis and processing. In some species, or in specialized cell types, RNA metabolism or DNA replication may be absent.;The contents of a cell excluding the plasma membrane and nucleus, but including other subcellular structures.;Binding to a nucleotide, any compound consisting of a nucleoside that is esterified with (ortho)phosphate or an oligophosphate at any hydroxyl group on the ribose or deoxyribose.;A cellular structure that forms the internal framework of eukaryotic and prokaryotic cells. The cytoskeleton includes intermediate filaments, microfilaments, microtubules, the microtrabecular lattice, and other structures characterized by a polymeric filamentous nature and long-range order within the cell. The various elements of the cytoskeleton not only serve in the maintenance of cellular shape but also have roles in other cellular functions, including cellular movement, cell division, endocytosis, and movement of organelles.;A cellular organelle, found close to the nucleus in many eukaryotic cells, consisting of a small cylinder with microtubular walls, 300-500 nm long and 150-250 nm in diameter. It contains nine short, parallel, peripheral microtubular fibrils, each fibril consisting of one complete microtubule fused to two incomplete microtubules. Cells usually have two centrioles, lying at right angles to each other. At division, each pair of centrioles generates another pair and the twin pairs form the pole of the mitotic spindle.;The aggregation, arrangement and bonding together of a set of components to form the spindle, the array of microtubules and associated molecules that serves to move duplicated chromosomes apart.;Generation of force resulting in movement, for example along a microfilament or microtubule, or in torque resulting in membrane scission or rotation of a flagellum. The energy required is obtained either from the hydrolysis of a nucleoside triphosphate or by an electrochemical proton gradient (proton-motive force).;Any of the long, generally straight, hollow tubes of internal diameter 12-15 nm and external diameter 24 nm found in a wide variety of eukaryotic cells; each consists (usually) of 13 protofilaments of polymeric tubulin, staggered in such a manner that the tubulin monomers are arranged in a helical pattern on the microtubular surface, and with the alpha/beta axes of the tubulin subunits parallel to the long axis of the tubule; exist in equilibrium with pool of tubulin monomers and can be rapidly assembled or disassembled in response to physiological stimuli; concerned with force generation, e.g. in the spindle.;
ENSMUSG00000040891	25.6379	0.0388416	0.12083	0.516224	0.789569	Foxa3	forkhead box A3 [Source:MGI Symbol;Acc:MGI:1347477]	50.38	7	GO:0006355;GO:0003700;GO:0043565;GO:0019904;GO:0008134;GO:0005634;GO:0045944;GO:0008285;GO:0009267;GO:0000976;GO:0006366;GO:0005654;GO:0003677;GO:0000978;GO:0030154;GO:0006325;GO:0006357;GO:0007283;GO:0000981;GO:0006351;GO:1990837;GO:0001678;GO:0015629;GO:0061484;GO:0005829;GO:0009653;GO:0070368	regulation of DNA-templated transcription;DNA-binding transcription factor activity;sequence-specific DNA binding;protein domain specific binding;transcription factor binding;nucleus;positive regulation of transcription by RNA polymerase II;negative regulation of cell population proliferation;cellular response to starvation;transcription cis-regulatory region binding;transcription by RNA polymerase II;nucleoplasm;DNA binding;RNA polymerase II cis-regulatory region sequence-specific DNA binding;cell differentiation;chromatin organization;regulation of transcription by RNA polymerase II;spermatogenesis;DNA-binding transcription factor activity, RNA polymerase II-specific;DNA-templated transcription;sequence-specific double-stranded DNA binding;cellular glucose homeostasis;actin cytoskeleton;hematopoietic stem cell homeostasis;cytosol;anatomical structure morphogenesis;positive regulation of hepatocyte differentiation	Any process that modulates the frequency, rate or extent of cellular DNA-templated transcription.;A transcription regulator activity that modulates transcription of gene sets via selective and non-covalent binding to a specific double-stranded genomic DNA sequence (sometimes referred to as a motif) within a cis-regulatory region. Regulatory regions include promoters (proximal and distal) and enhancers. Genes are transcriptional units, and include bacterial operons.;Binding to DNA of a specific nucleotide composition, e.g. GC-rich DNA binding, or with a specific sequence motif or type of DNA e.g. promotor binding or rDNA binding.;Binding to a specific domain of a protein.;Binding to a transcription factor, a protein required to initiate or regulate transcription.;A membrane-bounded organelle of eukaryotic cells in which chromosomes are housed and replicated. In most cells, the nucleus contains all of the cell's chromosomes except the organellar chromosomes, and is the site of RNA synthesis and processing. In some species, or in specialized cell types, RNA metabolism or DNA replication may be absent.;Any process that activates or increases the frequency, rate or extent of transcription from an RNA polymerase II promoter.;Any process that stops, prevents or reduces the rate or extent of cell proliferation.;Any process that results in a change in state or activity of a cell (in terms of movement, secretion, enzyme production, gene expression, etc.) as a result of deprivation of nourishment.;Binding to a specific sequence of DNA that is part of a regulatory region that controls transcription of that section of the DNA. The transcribed region might be described as a gene, cistron, or operon.;The synthesis of RNA from a DNA template by RNA polymerase II (RNAP II), originating at an RNA polymerase II promoter. Includes transcription of messenger RNA (mRNA) and certain small nuclear RNAs (snRNAs).;That part of the nuclear content other than the chromosomes or the nucleolus.;Any molecular function by which a gene product interacts selectively and non-covalently with DNA (deoxyribonucleic acid).;Binding to a specific upstream regulatory DNA sequence (transcription factor recognition sequence or binding site) located in cis relative to the transcription start site (i.e., on the same strand of DNA) of a gene transcribed by RNA polymerase II.;The process in which relatively unspecialized cells, e.g. embryonic or regenerative cells, acquire specialized structural and/or functional features that characterize the cells, tissues, or organs of the mature organism or some other relatively stable phase of the organism's life history. Differentiation includes the processes involved in commitment of a cell to a specific fate and its subsequent development to the mature state.;The assembly or remodeling of chromatin composed of DNA complexed with histones, other associated proteins, and sometimes RNA.;Any process that modulates the frequency, rate or extent of transcription mediated by RNA polymerase II.;The developmental process by which male germ line stem cells self renew or give rise to successive cell types resulting in the development of a spermatozoa.;A DNA-binding transcription factor activity that modulates the transcription of specific gene sets transcribed by RNA polymerase II.;The synthesis of an RNA transcript from a DNA template.;Binding to double-stranded DNA of a specific nucleotide composition, e.g. GC-rich DNA binding, or with a specific sequence motif or type of DNA, e.g. promotor binding or rDNA binding.;A cellular homeostatic process involved in the maintenance of an internal steady state of glucose within a cell or between a cell and its external environment.;The part of the cytoskeleton (the internal framework of a cell) composed of actin and associated proteins. Includes actin cytoskeleton-associated complexes.;Any biological process involved in the maintenance of the steady-state number of hematopoietic stem cells within a population of cells.;The part of the cytoplasm that does not contain organelles but which does contain other particulate matter, such as protein complexes.;The process in which anatomical structures are generated and organized. Morphogenesis pertains to the creation of form.;Any process that activates or increases the rate or extent of hepatocyte differentiation.
ENSMUSG00000036745	59.5361	-0.0440137	0.106379	0.516442	0.789733	Ttll7	tubulin tyrosine ligase-like family, member 7 [Source:MGI Symbol;Acc:MGI:1918142]	41.82	3	;GO:0036211;GO:0016881;GO:0043014;GO:0048487;GO:0070740;GO:0018095	;protein modification process;acid-amino acid ligase activity;alpha-tubulin binding;beta-tubulin binding;tubulin-glutamic acid ligase activity;protein polyglutamylation	;The covalent alteration of one or more amino acids occurring in proteins, peptides and nascent polypeptides (co-translational, post-translational modifications). Includes the modification of charged tRNAs that are destined to occur in a protein (pre-translation modification).;Catalysis of the ligation of an acid to an amino acid via a carbon-nitrogen bond, with the concomitant hydrolysis of the diphosphate bond in ATP or a similar triphosphate.;Binding to the microtubule constituent protein alpha-tubulin.;Binding to the microtubule constituent protein beta-tubulin.;Catalysis of the posttranslational transfer of one or more glutamate residues to the gamma-carboxyl group(s) of one or more specific glutamate residues on a tubulin molecule.;The addition of one or more alpha-linked glutamyl units to the gamma carboxyl group of peptidyl-glutamic acid.
ENSMUSG00000017664	62.0245	-0.0444187	0.0994831	0.51661	0.789753	Slc35c2	solute carrier family 35, member C2 [Source:MGI Symbol;Acc:MGI:2385166]	56.19	2	GO:0016020;;GO:0010629;GO:0005654;GO:0005794;GO:0033116;GO:0005793;GO:0005801;GO:0045747;GO:0015297;GO:0036065;GO:0015786;GO:0036066	membrane;;negative regulation of gene expression;nucleoplasm;Golgi apparatus;endoplasmic reticulum-Golgi intermediate compartment membrane;endoplasmic reticulum-Golgi intermediate compartment;cis-Golgi network;positive regulation of Notch signaling pathway;antiporter activity;fucosylation;UDP-glucose transmembrane transport;protein O-linked fucosylation	A lipid bilayer along with all the proteins and protein complexes embedded in it an attached to it.;;Any process that decreases the frequency, rate or extent of gene expression. Gene expression is the process in which a gene's coding sequence is converted into a mature gene product (protein or RNA).;That part of the nuclear content other than the chromosomes or the nucleolus.;A membrane-bound cytoplasmic organelle of the endomembrane system that further processes the core oligosaccharides (e.g. N-glycans) added to proteins in the endoplasmic reticulum and packages them into membrane-bound vesicles. The Golgi apparatus operates at the intersection of the secretory, lysosomal, and endocytic pathways.;The lipid bilayer surrounding any of the compartments of the endoplasmic reticulum (ER)-Golgi intermediate compartment system.;A complex system of membrane-bounded compartments located between endoplasmic reticulum (ER) and the Golgi complex, with a distinctive membrane protein composition; involved in ER-to-Golgi and Golgi-to-ER transport.;The network of interconnected tubular and cisternal structures located at the convex side of the Golgi apparatus, which abuts the endoplasmic reticulum.;Any process that activates or increases the frequency, rate or extent of the Notch signaling pathway.;Enables the active transport of a solute across a membrane by a mechanism whereby two or more species are transported in opposite directions in a tightly coupled process not directly linked to a form of energy other than chemiosmotic energy. The reaction is: solute A(out) + solute B(in) = solute A(in) + solute B(out).;The covalent attachment of a fucosyl group to an acceptor molecule.;The process in which UDP-glucose is transported across a membrane.;The process of transferring a fucosyl group to a serine or threonine residues in a protein acceptor molecule, to form an O-linked protein-sugar linkage.
ENSMUSG00000022721	68.6884	-0.0442097	0.104051	0.51692	0.789753	Trmt2a	TRM2 tRNA methyltransferase 2A [Source:MGI Symbol;Acc:MGI:96270]	50.94	16	;GO:0006396;GO:0003676;GO:0008173;GO:0005737;GO:0016740;GO:0003723;GO:0006397;GO:0008168;GO:0030488;GO:0032259;GO:0008033;GO:0005829;GO:0001510;GO:0008169;GO:0030697;GO:1901564;GO:0008757	;RNA processing;nucleic acid binding;RNA methyltransferase activity;cytoplasm;transferase activity;RNA binding;mRNA processing;methyltransferase activity;tRNA methylation;methylation;tRNA processing;cytosol;RNA methylation;C-methyltransferase activity;S-adenosylmethionine-dependent tRNA (m5U54) methyltransferase activity;organonitrogen compound metabolic process;S-adenosylmethionine-dependent methyltransferase activity	;Any process involved in the conversion of one or more primary RNA transcripts into one or more mature RNA molecules.;Binding to a nucleic acid.;Catalysis of the transfer of a methyl group from a donor to a nucleoside residue in an RNA molecule.;The contents of a cell excluding the plasma membrane and nucleus, but including other subcellular structures.;Catalysis of the transfer of a group, e.g. a methyl group, glycosyl group, acyl group, phosphorus-containing, or other groups, from one compound (generally regarded as the donor) to another compound (generally regarded as the acceptor). Transferase is the systematic name for any enzyme of EC class 2.;Binding to an RNA molecule or a portion thereof.;Any process involved in the conversion of a primary mRNA transcript into one or more mature mRNA(s) prior to translation into polypeptide.;Catalysis of the transfer of a methyl group to an acceptor molecule.;The posttranscriptional addition of methyl groups to specific residues in a tRNA molecule.;The process in which a methyl group is covalently attached to a molecule.;The process in which a pre-tRNA molecule is converted to a mature tRNA, ready for addition of an aminoacyl group.;The part of the cytoplasm that does not contain organelles but which does contain other particulate matter, such as protein complexes.;Posttranscriptional addition of a methyl group to either a nucleotide or 2'-O ribose in a polyribonucleotide. Usually uses S-adenosylmethionine as a cofactor.;Catalysis of the transfer of a methyl group to the carbon atom of an acceptor molecule.;Catalysis of the reaction: S-adenosyl-L-methionine + tRNA = S-adenosyl-L-homocysteine + tRNA containing thymine at position U54 of a transfer RNA. This occurs in most Gram-negative bacteria, some archae, and eukaryotes.;The chemical reactions and pathways involving organonitrogen compound.;Catalysis of the transfer of a methyl group from S-adenosyl-L-methionine to a substrate.
ENSMUSG00000025203	3791.61	0.0315852	0.0531637	0.516883	0.789753	Scd2	stearoyl-Coenzyme A desaturase 2 [Source:MGI Symbol;Acc:MGI:98240]	49.12	19	GO:0006629;GO:0016717;GO:0005730;GO:0016020;GO:0046872;GO:0005783;GO:0005789;GO:0016491;GO:0043231;GO:0006631;GO:0006633;GO:0005506;GO:0004768;GO:0016215;GO:0032896;GO:0006636;GO:0070542;GO:1903966	lipid metabolic process;oxidoreductase activity, acting on paired donors, with oxidation of a pair of donors resulting in the reduction of molecular oxygen to two molecules of water;nucleolus;membrane;metal ion binding;endoplasmic reticulum;endoplasmic reticulum membrane;oxidoreductase activity;intracellular membrane-bounded organelle;fatty acid metabolic process;fatty acid biosynthetic process;iron ion binding;stearoyl-CoA 9-desaturase activity;acyl-CoA desaturase activity;palmitoyl-CoA 9-desaturase activity;unsaturated fatty acid biosynthetic process;response to fatty acid;monounsaturated fatty acid biosynthetic process	The chemical reactions and pathways involving lipids, compounds soluble in an organic solvent but not, or sparingly, in an aqueous solvent. Includes fatty acids; neutral fats, other fatty-acid esters, and soaps; long-chain (fatty) alcohols and waxes; sphingoids and other long-chain bases; glycolipids, phospholipids and sphingolipids; and carotenes, polyprenols, sterols, terpenes and other isoprenoids.;Catalysis of an oxidation-reduction (redox) reaction in which hydrogen or electrons are transferred from each of two donors, and molecular oxygen is reduced to two molecules of water.;A small, dense body one or more of which are present in the nucleus of eukaryotic cells. It is rich in RNA and protein, is not bounded by a limiting membrane, and is not seen during mitosis. Its prime function is the transcription of the nucleolar DNA into 45S ribosomal-precursor RNA, the processing of this RNA into 5.8S, 18S, and 28S components of ribosomal RNA, and the association of these components with 5S RNA and proteins synthesized outside the nucleolus. This association results in the formation of ribonucleoprotein precursors; these pass into the cytoplasm and mature into the 40S and 60S subunits of the ribosome.;A lipid bilayer along with all the proteins and protein complexes embedded in it an attached to it.;Binding to a metal ion.;The irregular network of unit membranes, visible only by electron microscopy, that occurs in the cytoplasm of many eukaryotic cells. The membranes form a complex meshwork of tubular channels, which are often expanded into slitlike cavities called cisternae. The ER takes two forms, rough (or granular), with ribosomes adhering to the outer surface, and smooth (with no ribosomes attached).;The lipid bilayer surrounding the endoplasmic reticulum.;Catalysis of an oxidation-reduction (redox) reaction, a reversible chemical reaction in which the oxidation state of an atom or atoms within a molecule is altered. One substrate acts as a hydrogen or electron donor and becomes oxidized, while the other acts as hydrogen or electron acceptor and becomes reduced.;Organized structure of distinctive morphology and function, bounded by a single or double lipid bilayer membrane and occurring within the cell. Includes the nucleus, mitochondria, plastids, vacuoles, and vesicles. Excludes the plasma membrane.;The chemical reactions and pathways involving fatty acids, aliphatic monocarboxylic acids liberated from naturally occurring fats and oils by hydrolysis.;The chemical reactions and pathways resulting in the formation of a fatty acid, any of the aliphatic monocarboxylic acids that can be liberated by hydrolysis from naturally occurring fats and oils. Fatty acids are predominantly straight-chain acids of 4 to 24 carbon atoms, which may be saturated or unsaturated; branched fatty acids and hydroxy fatty acids also occur, and very long chain acids of over 30 carbons are found in waxes.;Binding to an iron (Fe) ion.;Catalysis of the reaction: stearoyl-CoA + 2 ferrocytochrome b5 + O2 + 2 H+ = oleoyl-CoA + 2 ferricytochrome b5 + 2 H2O.;Catalysis of the reaction: acyl-CoA + reduced acceptor + O2 = desaturated-acyl-CoA + acceptor + 2 H2O.;Catalysis of the reaction: palmitoyl-CoA + AH2 + O2 = palmitoleic acid (16:1delta9) + A + 2 H2O.;The chemical reactions and pathways resulting in the formation of an unsaturated fatty acid, any fatty acid containing one or more double bonds between carbon atoms.;Any process that results in a change in state or activity of a cell or an organism (in terms of movement, secretion, enzyme production, gene expression, etc.) as a result of a fatty acid stimulus.;The chemical reactions and pathways resulting in the formation of monounsaturated fatty acid.
ENSMUSG00000029863	18.027	0.0364488	0.123791	0.516797	0.789753	Casp2	caspase 2 [Source:MGI Symbol;Acc:MGI:97295]	42.02	6	GO:0042981;GO:0006508;GO:0008234;GO:0004197;GO:0097200;GO:0005739;GO:0043066;GO:0005634;GO:0005515;GO:0006915;GO:0005737;GO:0016787;GO:0008233;GO:0043525;GO:0016020;GO:0012501;GO:0042802;GO:0097192;GO:0016485;GO:0019904;GO:0043065;GO:0006919;GO:0006974;GO:0035234;GO:0005730;GO:2001235;GO:0001836;GO:0008630;GO:0097190;GO:0097194;GO:0097153;GO:0008303;GO:0060546;GO:0006977;GO:1905369;GO:0097199;GO:0001554;GO:0003407;GO:0071260;	regulation of apoptotic process;proteolysis;cysteine-type peptidase activity;cysteine-type endopeptidase activity;cysteine-type endopeptidase activity involved in execution phase of apoptosis;mitochondrion;negative regulation of apoptotic process;nucleus;protein binding;apoptotic process;cytoplasm;hydrolase activity;peptidase activity;positive regulation of neuron apoptotic process;membrane;programmed cell death;identical protein binding;extrinsic apoptotic signaling pathway in absence of ligand;protein processing;protein domain specific binding;positive regulation of apoptotic process;activation of cysteine-type endopeptidase activity involved in apoptotic process;cellular response to DNA damage stimulus;ectopic germ cell programmed cell death;nucleolus;positive regulation of apoptotic signaling pathway;release of cytochrome c from mitochondria;intrinsic apoptotic signaling pathway in response to DNA damage;apoptotic signaling pathway;execution phase of apoptosis;cysteine-type endopeptidase activity involved in apoptotic process;caspase complex;negative regulation of necroptotic process;DNA damage response, signal transduction by p53 class mediator resulting in cell cycle arrest;endopeptidase complex;cysteine-type endopeptidase activity involved in apoptotic signaling pathway;luteolysis;neural retina development;cellular response to mechanical stimulus;	Any process that modulates the occurrence or rate of cell death by apoptotic process.;The hydrolysis of proteins into smaller polypeptides and/or amino acids by cleavage of their peptide bonds.;Catalysis of the hydrolysis of peptide bonds in a polypeptide chain by a mechanism in which the sulfhydryl group of a cysteine residue at the active center acts as a nucleophile.;Catalysis of the hydrolysis of internal, alpha-peptide bonds in a polypeptide chain by a mechanism in which the sulfhydryl group of a cysteine residue at the active center acts as a nucleophile.;Catalysis of the hydrolysis of internal, alpha-peptide bonds in a polypeptide chain by a mechanism in which the sulfhydryl group of a cysteine residue at the active center acts as a nucleophile, and contributing to the execution phase of apoptosis.;A semiautonomous, self replicating organelle that occurs in varying numbers, shapes, and sizes in the cytoplasm of virtually all eukaryotic cells. It is notably the site of tissue respiration.;Any process that stops, prevents, or reduces the frequency, rate or extent of cell death by apoptotic process.;A membrane-bounded organelle of eukaryotic cells in which chromosomes are housed and replicated. In most cells, the nucleus contains all of the cell's chromosomes except the organellar chromosomes, and is the site of RNA synthesis and processing. In some species, or in specialized cell types, RNA metabolism or DNA replication may be absent.;Binding to a protein.;A programmed cell death process which begins when a cell receives an internal (e.g. DNA damage) or external signal (e.g. an extracellular death ligand), and proceeds through a series of biochemical events (signaling pathway phase) which trigger an execution phase. The execution phase is the last step of an apoptotic process, and is typically characterized by rounding-up of the cell, retraction of pseudopodes, reduction of cellular volume (pyknosis), chromatin condensation, nuclear fragmentation (karyorrhexis), plasma membrane blebbing and fragmentation of the cell into apoptotic bodies. When the execution phase is completed, the cell has died.;The contents of a cell excluding the plasma membrane and nucleus, but including other subcellular structures.;Catalysis of the hydrolysis of various bonds, e.g. C-O, C-N, C-C, phosphoric anhydride bonds, etc.;Catalysis of the hydrolysis of a peptide bond. A peptide bond is a covalent bond formed when the carbon atom from the carboxyl group of one amino acid shares electrons with the nitrogen atom from the amino group of a second amino acid.;Any process that activates or increases the frequency, rate or extent of cell death of neurons by apoptotic process.;A lipid bilayer along with all the proteins and protein complexes embedded in it an attached to it.;A process which begins when a cell receives an internal or external signal and activates a series of biochemical events (signaling pathway). The process ends with the death of the cell.;Binding to an identical protein or proteins.;The series of molecular signals in which a signal is conveyed from the cell surface to trigger the apoptotic death of a cell. The pathway starts with withdrawal of a ligand from a cell surface receptor, and ends when the execution phase of apoptosis is triggered.;Any protein maturation process achieved by the cleavage of a peptide bond or bonds within a protein. Protein maturation is the process leading to the attainment of the full functional capacity of a protein.;Binding to a specific domain of a protein.;Any process that activates or increases the frequency, rate or extent of cell death by apoptotic process.;Any process that initiates the activity of the inactive enzyme cysteine-type endopeptidase in the context of an apoptotic process.;Any process that results in a change in state or activity of a cell (in terms of movement, secretion, enzyme production, gene expression, etc.) as a result of a stimulus indicating damage to its DNA from environmental insults or errors during metabolism.;Programmed cell death of an errant germ line cell that is outside the normal migratory path or ectopic to the gonad. This is an important mechanism of regulating germ cell survival within the embryo.;A small, dense body one or more of which are present in the nucleus of eukaryotic cells. It is rich in RNA and protein, is not bounded by a limiting membrane, and is not seen during mitosis. Its prime function is the transcription of the nucleolar DNA into 45S ribosomal-precursor RNA, the processing of this RNA into 5.8S, 18S, and 28S components of ribosomal RNA, and the association of these components with 5S RNA and proteins synthesized outside the nucleolus. This association results in the formation of ribonucleoprotein precursors; these pass into the cytoplasm and mature into the 40S and 60S subunits of the ribosome.;Any process that activates or increases the frequency, rate or extent of apoptotic signaling pathway.;The process that results in the movement of cytochrome c from the mitochondrial intermembrane space into the cytosol, which is part of the apoptotic signaling pathway and leads to caspase activation.;The series of molecular signals in which an intracellular signal is conveyed to trigger the apoptotic death of a cell. The pathway is induced by the detection of DNA damage, and ends when the execution phase of apoptosis is triggered.;The series of molecular signals which triggers the apoptotic death of a cell. The pathway starts with reception of a signal, and ends when the execution phase of apoptosis is triggered.;A stage of the apoptotic process that starts with the controlled breakdown of the cell through the action of effector caspases or other effector molecules (e.g. cathepsins, calpains etc.). Key steps of the execution phase are rounding-up of the cell, retraction of pseudopodes, reduction of cellular volume (pyknosis), chromatin condensation, nuclear fragmentation (karyorrhexis), plasma membrane blebbing and fragmentation of the cell into apoptotic bodies. When the execution phase is completed, the cell has died.;Catalysis of the hydrolysis of internal, alpha-peptide bonds in a polypeptide chain by a mechanism in which the sulfhydryl group of a cysteine residue at the active center acts as a nucleophile, and contributing to the apoptotic process.;A protein complex that contains one or more cysteine-type endopeptidases (also called caspases), which give the complex a peptidase activity with specificity for the hydrolysis of aspartyl bonds. These complexes may be involved e.g. in apoptotic or inflammation processes.;Any process that decreases the rate, frequency or extent of a necroptotic process, a necrotic cell death process that results from the activation of endogenous cellular processes, such as signaling involving death domain receptors or Toll-like receptors.;A cascade of processes induced by the cell cycle regulator phosphoprotein p53, or an equivalent protein, in response to the detection of DNA damage and resulting in the stopping or reduction in rate of the cell cycle.;A protein complex which is capable of endopeptidase activity.;Catalysis of the hydrolysis of internal, alpha-peptide bonds in a polypeptide chain by a mechanism in which the sulfhydryl group of a cysteine residue at the active center acts as a nucleophile, and contributing to the apoptotic signaling pathway.;The lysis or structural demise of the corpus luteum. During normal luteolysis, two closely related events occur. First, there is loss of the capacity to synthesize and secrete progesterone (functional luteolysis) followed by loss of the cells that comprise the corpus luteum (structural luteolysis). Preventing luteolysis is crucial to maintain pregnancy.;The progression of the neural retina over time from its initial formation to the mature structure. The neural retina is the part of the retina that contains neurons and photoreceptor cells.;Any process that results in a change in state or activity of a cell (in terms of movement, secretion, enzyme production, gene expression, etc.) as a result of a mechanical stimulus.;
ENSMUSG00000042826	15.8081	-0.0331382	0.126498	0.516713	0.789753	Fgf11	fibroblast growth factor 11 [Source:MGI Symbol;Acc:MGI:109167]	54.56	11	GO:0008083;GO:0007165;GO:0005634;GO:0005737;GO:1905150	growth factor activity;signal transduction;nucleus;cytoplasm;regulation of voltage-gated sodium channel activity	The function that stimulates a cell to grow or proliferate. Most growth factors have other actions besides the induction of cell growth or proliferation.;The cellular process in which a signal is conveyed to trigger a change in the activity or state of a cell. Signal transduction begins with reception of a signal (e.g. a ligand binding to a receptor or receptor activation by a stimulus such as light), or for signal transduction in the absence of ligand, signal-withdrawal or the activity of a constitutively active receptor. Signal transduction ends with regulation of a downstream cellular process, e.g. regulation of transcription or regulation of a metabolic process. Signal transduction covers signaling from receptors located on the surface of the cell and signaling via molecules located within the cell. For signaling between cells, signal transduction is restricted to events at and within the receiving cell.;A membrane-bounded organelle of eukaryotic cells in which chromosomes are housed and replicated. In most cells, the nucleus contains all of the cell's chromosomes except the organellar chromosomes, and is the site of RNA synthesis and processing. In some species, or in specialized cell types, RNA metabolism or DNA replication may be absent.;The contents of a cell excluding the plasma membrane and nucleus, but including other subcellular structures.;Any process that modulates the frequency, rate or extent of voltage-gated sodium channel activity.
ENSMUSG00000046743	13.597	0.0316973	0.127434	0.516843	0.789753	Fat4	FAT atypical cadherin 4 [Source:MGI Symbol;Acc:MGI:3045256]	41.27	3	GO:0016020;GO:0005886;GO:0005509;GO:0007156;GO:0007155;GO:0005515;GO:0003007;GO:0045177;GO:0072006;GO:0072137;GO:0048666;GO:0035329;GO:0001822;GO:0022008;GO:0008543;GO:0048565;GO:0007009;GO:0021987;GO:0001658;GO:0007219;GO:0001736;GO:0007157;GO:0043931;GO:0060122;GO:0072307;	membrane;plasma membrane;calcium ion binding;homophilic cell adhesion via plasma membrane adhesion molecules;cell adhesion;protein binding;heart morphogenesis;apical part of cell;nephron development;condensed mesenchymal cell proliferation;neuron development;hippo signaling;kidney development;neurogenesis;fibroblast growth factor receptor signaling pathway;digestive tract development;plasma membrane organization;cerebral cortex development;branching involved in ureteric bud morphogenesis;Notch signaling pathway;establishment of planar polarity;heterophilic cell-cell adhesion via plasma membrane cell adhesion molecules;ossification involved in bone maturation;inner ear receptor cell stereocilium organization;regulation of metanephric nephron tubule epithelial cell differentiation;	A lipid bilayer along with all the proteins and protein complexes embedded in it an attached to it.;The membrane surrounding a cell that separates the cell from its external environment. It consists of a phospholipid bilayer and associated proteins.;Binding to a calcium ion (Ca2+).;The attachment of a plasma membrane adhesion molecule in one cell to an identical molecule in an adjacent cell.;The attachment of a cell, either to another cell or to an underlying substrate such as the extracellular matrix, via cell adhesion molecules.;Binding to a protein.;The developmental process in which the heart is generated and organized. The heart is a hollow, muscular organ, which, by contracting rhythmically, keeps up the circulation of the blood.;The region of a polarized cell that forms a tip or is distal to a base. For example, in a polarized epithelial cell, the apical region has an exposed surface and lies opposite to the basal lamina that separates the epithelium from other tissue.;The process whose specific outcome is the progression of the nephron over time, from its formation to the mature structure. A nephron is the functional unit of the kidney.;The multiplication or reproduction of cells, resulting in the expansion of a condensed mesenchymal cell population. A condensed mesenchymal cell population is a population of adherent mesenchymal cells.;The process whose specific outcome is the progression of a neuron over time, from initial commitment of the cell to a specific fate, to the fully functional differentiated cell.;The series of molecular signals mediated by the serine/threonine kinase Hippo or one of its orthologs. In Drosophila, Hippo in complex with the scaffold protein Salvador (Sav), phosphorylates and activates Warts (Wts), which in turn phosphorylates and inactivates the Yorkie (Yki) transcriptional activator. The core fly components hippo, sav, wts and mats are conserved in mammals as STK4/3 (MST1/2), SAV1/WW45, LATS1/2 and MOB1.;The process whose specific outcome is the progression of the kidney over time, from its formation to the mature structure. The kidney is an organ that filters the blood and/or excretes the end products of body metabolism in the form of urine.;Generation of cells within the nervous system.;The series of molecular signals generated as a consequence of a fibroblast growth factor receptor binding to one of its physiological ligands.;The process whose specific outcome is the progression of the digestive tract over time, from its formation to the mature structure. The digestive tract is the anatomical structure through which food passes and is processed.;A process that is carried out at the cellular level which results in the assembly, arrangement of constituent parts, or disassembly of the plasma membrane.;The progression of the cerebral cortex over time from its initial formation until its mature state. The cerebral cortex is the outer layered region of the telencephalon.;The process in which the branching structure of the ureteric bud is generated and organized. The ureteric bud is an epithelial tube that grows out from the metanephric duct. The bud elongates and branches to give rise to the ureter and kidney collecting tubules.;The series of molecular signals initiated by an extracellular ligand binding to the receptor Notch on the surface of a target cell, and ending with the regulation of a downstream cellular process, e.g. transcription.;Coordinated organization of groups of cells in the plane of an epithelium, such that they all orient to similar coordinates.;The attachment of an adhesion molecule in one cell to a nonidentical adhesion molecule in an adjacent cell.;The formation of bone or of a bony substance, or the conversion of fibrous tissue or of cartilage into bone, involved in the progression of the skeleton from its formation to its mature state.;A process that is carried out at the cellular level which results in the assembly, arrangement of constituent parts, or disassembly of a stereocilium. A stereocilium is an actin-based protrusion from the apical surface of inner ear receptor cells.;Any process that modulates the frequency, rate or extent of metanephric nephron tubule epithelial cell differentiation.;
ENSMUSG00000054057	11.9474	-0.0319986	0.127196	0.516581	0.789753	A930004D18Rik	RIKEN cDNA A930004D18 gene [Source:MGI Symbol;Acc:MGI:1925190]	47.41	2
ENSMUSG00000055612	32.7548	-0.0418269	0.115359	0.516946	0.789753	Cdca7	cell division cycle associated 7 [Source:MGI Symbol;Acc:MGI:1914203]	46.06	2	GO:0006355;GO:0003674;GO:0005634;GO:0005829;GO:0005654;GO:0042127;GO:0005737;GO:0006915;	regulation of DNA-templated transcription;molecular_function;nucleus;cytosol;nucleoplasm;regulation of cell population proliferation;cytoplasm;apoptotic process;	Any process that modulates the frequency, rate or extent of cellular DNA-templated transcription.;A molecular process that can be carried out by the action of a single macromolecular machine, usually via direct physical interactions with other molecular entities. Function in this sense denotes an action, or activity, that a gene product (or a complex) performs. These actions are described from two distinct but related perspectives: (1) biochemical activity, and (2) role as a component in a larger system/process.;A membrane-bounded organelle of eukaryotic cells in which chromosomes are housed and replicated. In most cells, the nucleus contains all of the cell's chromosomes except the organellar chromosomes, and is the site of RNA synthesis and processing. In some species, or in specialized cell types, RNA metabolism or DNA replication may be absent.;The part of the cytoplasm that does not contain organelles but which does contain other particulate matter, such as protein complexes.;That part of the nuclear content other than the chromosomes or the nucleolus.;Any process that modulates the frequency, rate or extent of cell proliferation.;The contents of a cell excluding the plasma membrane and nucleus, but including other subcellular structures.;A programmed cell death process which begins when a cell receives an internal (e.g. DNA damage) or external signal (e.g. an extracellular death ligand), and proceeds through a series of biochemical events (signaling pathway phase) which trigger an execution phase. The execution phase is the last step of an apoptotic process, and is typically characterized by rounding-up of the cell, retraction of pseudopodes, reduction of cellular volume (pyknosis), chromatin condensation, nuclear fragmentation (karyorrhexis), plasma membrane blebbing and fragmentation of the cell into apoptotic bodies. When the execution phase is completed, the cell has died.;
ENSMUSG00000002058	49.1571	-0.0436981	0.107749	0.51716	0.789986	Unc119	unc-119 lipid binding chaperone [Source:MGI Symbol;Acc:MGI:1328357]	56.47	11	GO:0005515;GO:0005737;GO:0045171;GO:0015031;GO:0005856;GO:0005815;GO:0050896;GO:0008289;GO:0007601;GO:0005819;GO:0006897;GO:0005813;GO:0000922;GO:0000281;GO:0061098;GO:0042953;GO:0051233;GO:0007399;GO:1900186;GO:2001287;	protein binding;cytoplasm;intercellular bridge;protein transport;cytoskeleton;microtubule organizing center;response to stimulus;lipid binding;visual perception;spindle;endocytosis;centrosome;spindle pole;mitotic cytokinesis;positive regulation of protein tyrosine kinase activity;lipoprotein transport;spindle midzone;nervous system development;negative regulation of clathrin-dependent endocytosis;negative regulation of caveolin-mediated endocytosis;	Binding to a protein.;The contents of a cell excluding the plasma membrane and nucleus, but including other subcellular structures.;A direct connection between the cytoplasm of two cells that is formed following the completion of cleavage furrow ingression during cell division. They are usually present only briefly prior to completion of cytokinesis. However, in some cases, such as the bridges between germ cells during their development, they become stabilised.;The directed movement of proteins into, out of or within a cell, or between cells, by means of some agent such as a transporter or pore.;A cellular structure that forms the internal framework of eukaryotic and prokaryotic cells. The cytoskeleton includes intermediate filaments, microfilaments, microtubules, the microtrabecular lattice, and other structures characterized by a polymeric filamentous nature and long-range order within the cell. The various elements of the cytoskeleton not only serve in the maintenance of cellular shape but also have roles in other cellular functions, including cellular movement, cell division, endocytosis, and movement of organelles.;An intracellular structure that can catalyze gamma-tubulin-dependent microtubule nucleation and that can anchor microtubules by interacting with their minus ends, plus ends or sides.;Any process that results in a change in state or activity of a cell or an organism (in terms of movement, secretion, enzyme production, gene expression, etc.) as a result of a stimulus. The process begins with detection of the stimulus and ends with a change in state or activity or the cell or organism.;Binding to a lipid.;The series of events required for an organism to receive a visual stimulus, convert it to a molecular signal, and recognize and characterize the signal. Visual stimuli are detected in the form of photons and are processed to form an image.;The array of microtubules and associated molecules that forms between opposite poles of a eukaryotic cell during mitosis or meiosis and serves to move the duplicated chromosomes apart.;A vesicle-mediated transport process in which cells take up external materials or membrane constituents by the invagination of a small region of the plasma membrane to form a new membrane-bounded vesicle.;A structure comprised of a core structure (in most organisms, a pair of centrioles) and peripheral material from which a microtubule-based structure, such as a spindle apparatus, is organized. Centrosomes occur close to the nucleus during interphase in many eukaryotic cells, though in animal cells it changes continually during the cell-division cycle.;Either of the ends of a spindle, where spindle microtubules are organized; usually contains a microtubule organizing center and accessory molecules, spindle microtubules and astral microtubules.;A cell cycle process that results in the division of the cytoplasm of a cell after mitosis, resulting in the separation of the original cell into two daughter cells.;Any process that increases the rate, frequency, or extent of protein tyrosine kinase activity.;The directed movement of any conjugated, water-soluble protein in which the nonprotein group consists of a lipid or lipids, into, out of or within a cell, or between cells, by means of some agent such as a transporter or pore.;The area in the center of the spindle where the spindle microtubules from opposite poles overlap.;The process whose specific outcome is the progression of nervous tissue over time, from its formation to its mature state.;Any process that stops, prevents or reduces the frequency, rate or extent of clathrin-mediated endocytosis.;Any process that stops, prevents or reduces the frequency, rate or extent of caveolin-mediated endocytosis.;
ENSMUSG00000026834	16.2581	0.0347389	0.125236	0.517255	0.790038	Acvr1c	activin A receptor, type IC [Source:MGI Symbol;Acc:MGI:2661081]	40.01	2	GO:0016020;GO:0005524;GO:0006468;GO:0004675;GO:0007178;GO:0004672;GO:0030073;GO:0032868;GO:0042981;GO:0005737;GO:0016740;GO:0046872;GO:0005886;GO:0000166;GO:0009986;GO:0030154;GO:0016301;GO:0016310;GO:0004674;GO:0006915;GO:0046676;GO:0043065;GO:0009719;GO:0046332;GO:0043280;GO:0002021;GO:0009749;GO:0007399;GO:0019838;GO:0048185;GO:0071363;GO:0070700;GO:1901164;GO:0019915;GO:0030262;GO:0048179;GO:0001834;GO:0016361;GO:1901383;GO:0038092;GO:0038100;GO:0032924;GO:0007181	membrane;ATP binding;protein phosphorylation;transmembrane receptor protein serine/threonine kinase activity;transmembrane receptor protein serine/threonine kinase signaling pathway;protein kinase activity;insulin secretion;response to insulin;regulation of apoptotic process;cytoplasm;transferase activity;metal ion binding;plasma membrane;nucleotide binding;cell surface;cell differentiation;kinase activity;phosphorylation;protein serine/threonine kinase activity;apoptotic process;negative regulation of insulin secretion;positive regulation of apoptotic process;response to endogenous stimulus;SMAD binding;positive regulation of cysteine-type endopeptidase activity involved in apoptotic process;response to dietary excess;response to glucose;nervous system development;growth factor binding;activin binding;cellular response to growth factor stimulus;BMP receptor binding;negative regulation of trophoblast cell migration;lipid storage;apoptotic nuclear changes;activin receptor complex;trophectodermal cell proliferation;activin receptor activity, type I;negative regulation of chorionic trophoblast cell proliferation;nodal signaling pathway;nodal binding;activin receptor signaling pathway;transforming growth factor beta receptor complex assembly	A lipid bilayer along with all the proteins and protein complexes embedded in it an attached to it.;Binding to ATP, adenosine 5'-triphosphate, a universally important coenzyme and enzyme regulator.;The process of introducing a phosphate group on to a protein.;Combining with a signal and transmitting the signal from one side of the membrane to the other to initiate a change in cell activity by catalysis of the reaction: ATP protein serine = ADP + protein serine phosphate, and ATP + protein threonine = ADP + protein threonine phosphate.;The series of molecular signals initiated by an extracellular ligand binding to a receptor on the surface of the target cell where the receptor possesses serine/threonine kinase activity, and ending with the regulation of a downstream cellular process, e.g. transcription.;Catalysis of the phosphorylation of an amino acid residue in a protein, usually according to the reaction: a protein + ATP = a phosphoprotein + ADP.;The regulated release of proinsulin from secretory granules accompanied by cleavage of proinsulin to form mature insulin. In vertebrates, insulin is secreted from B granules in the B cells of the vertebrate pancreas and from insulin-producing cells in insects.;Any process that results in a change in state or activity of a cell or an organism (in terms of movement, secretion, enzyme production, gene expression, etc.) as a result of an insulin stimulus. Insulin is a polypeptide hormone produced by the islets of Langerhans of the pancreas in mammals, and by the homologous organs of other organisms.;Any process that modulates the occurrence or rate of cell death by apoptotic process.;The contents of a cell excluding the plasma membrane and nucleus, but including other subcellular structures.;Catalysis of the transfer of a group, e.g. a methyl group, glycosyl group, acyl group, phosphorus-containing, or other groups, from one compound (generally regarded as the donor) to another compound (generally regarded as the acceptor). Transferase is the systematic name for any enzyme of EC class 2.;Binding to a metal ion.;The membrane surrounding a cell that separates the cell from its external environment. It consists of a phospholipid bilayer and associated proteins.;Binding to a nucleotide, any compound consisting of a nucleoside that is esterified with (ortho)phosphate or an oligophosphate at any hydroxyl group on the ribose or deoxyribose.;The external part of the cell wall and/or plasma membrane.;The process in which relatively unspecialized cells, e.g. embryonic or regenerative cells, acquire specialized structural and/or functional features that characterize the cells, tissues, or organs of the mature organism or some other relatively stable phase of the organism's life history. Differentiation includes the processes involved in commitment of a cell to a specific fate and its subsequent development to the mature state.;Catalysis of the transfer of a phosphate group, usually from ATP, to a substrate molecule.;The process of introducing a phosphate group into a molecule, usually with the formation of a phosphoric ester, a phosphoric anhydride or a phosphoric amide.;Catalysis of the reactions: ATP + protein serine = ADP + protein serine phosphate, and ATP + protein threonine = ADP + protein threonine phosphate.;A programmed cell death process which begins when a cell receives an internal (e.g. DNA damage) or external signal (e.g. an extracellular death ligand), and proceeds through a series of biochemical events (signaling pathway phase) which trigger an execution phase. The execution phase is the last step of an apoptotic process, and is typically characterized by rounding-up of the cell, retraction of pseudopodes, reduction of cellular volume (pyknosis), chromatin condensation, nuclear fragmentation (karyorrhexis), plasma membrane blebbing and fragmentation of the cell into apoptotic bodies. When the execution phase is completed, the cell has died.;Any process that stops, prevents, or reduces the frequency, rate or extent of the regulated release of insulin.;Any process that activates or increases the frequency, rate or extent of cell death by apoptotic process.;Any process that results in a change in state or activity of a cell or an organism (in terms of movement, secretion, enzyme production, gene expression, etc.) as a result of a stimulus arising within the organism.;Binding to a SMAD signaling protein.;Any process that activates or increases the activity of a cysteine-type endopeptidase involved in the apoptotic process.;The physiological process in which dietary excess is sensed by the central nervous system, resulting in a reduction in food intake and increased energy expenditure.;Any process that results in a change in state or activity of a cell or an organism (in terms of movement, secretion, enzyme production, gene expression, etc.) as a result of a glucose stimulus.;The process whose specific outcome is the progression of nervous tissue over time, from its formation to its mature state.;Binding to a growth factor, proteins or polypeptides that stimulate a cell or organism to grow or proliferate.;Binding to activin, a dimer of inhibin-beta subunits.;Any process that results in a change in state or activity of a cell (in terms of movement, secretion, enzyme production, gene expression, etc.) as a result of a growth factor stimulus.;Binding to a BMP receptor.;Any process that stops, prevents or reduces the frequency, rate or extent of trophoblast cell migration.;The accumulation and maintenance in cells or tissues of lipids, compounds soluble in organic solvents but insoluble or sparingly soluble in aqueous solvents. Lipid reserves can be accumulated during early developmental stages for mobilization and utilization at later stages of development.;Alterations undergone by nuclei at the molecular and morphological level as part of the execution phase of apoptosis.;A protein complex that acts as an activin receptor. Heterodimeric activin receptors, comprising one Type I activin receptor and one Type II receptor polypeptide, and heterotrimeric receptors have been observed.;The proliferation of cells in the trophectoderm.;Combining with activin-bound type II activin receptor to initiate a change in cell activity; upon binding, acts as a downstream transducer of activin signals.;Any process that stops, prevents or reduces the frequency, rate or extent of chorionic trophoblast cell proliferation.;The series of molecular signals initiated by nodal protein binding to an activin receptor on the surface of a target cell, and ending with the regulation of a downstream cellular process, e.g. transcription.;Binding to a nodal protein, a member of the transforming growth factor-beta superfamily.;The series of molecular signals initiated by an extracellular ligand binding to an activin receptor on the surface of a target cell, and ending with the regulation of a downstream cellular process, e.g. transcription.;The aggregation, arrangement and bonding together of a ligand-bound type II transforming growth factor beta (TGF-beta) receptor dimer with a type I TGF-beta receptor dimer, following ligand binding, to form a heterotetrameric TGF-beta receptor complex.
ENSMUSG00000070327	25.9275	0.0400742	0.118864	0.517317	0.790038	Rnf213	ring finger protein 213 [Source:MGI Symbol;Acc:MGI:1289196]	48.39	11	GO:0004842;GO:0016887;GO:0005737;GO:0046872;GO:0005730;GO:0005829	ubiquitin-protein transferase activity;ATP hydrolysis activity;cytoplasm;metal ion binding;nucleolus;cytosol	Catalysis of the transfer of ubiquitin from one protein to another via the reaction X-Ub + Y --> Y-Ub + X, where both X-Ub and Y-Ub are covalent linkages.;Catalysis of the reaction: ATP + H2O = ADP + H+ phosphate. ATP hydrolysis is used in some reactions as an energy source, for example to catalyze a reaction or drive transport against a concentration gradient.;The contents of a cell excluding the plasma membrane and nucleus, but including other subcellular structures.;Binding to a metal ion.;A small, dense body one or more of which are present in the nucleus of eukaryotic cells. It is rich in RNA and protein, is not bounded by a limiting membrane, and is not seen during mitosis. Its prime function is the transcription of the nucleolar DNA into 45S ribosomal-precursor RNA, the processing of this RNA into 5.8S, 18S, and 28S components of ribosomal RNA, and the association of these components with 5S RNA and proteins synthesized outside the nucleolus. This association results in the formation of ribonucleoprotein precursors; these pass into the cytoplasm and mature into the 40S and 60S subunits of the ribosome.;The part of the cytoplasm that does not contain organelles but which does contain other particulate matter, such as protein complexes.
ENSMUSG00000064120	12.8329	-0.0325943	0.12677	0.517448	0.790145	Mocs1	molybdenum cofactor synthesis 1 [Source:MGI Symbol;Acc:MGI:1928904]	46.4	17	GO:0046872;GO:0003824;GO:0051539;GO:0051536;GO:0006777;GO:0019008;GO:0005829;GO:0000166;GO:0005525;GO:0016829;GO:0061798;GO:0061799;GO:0032324;	metal ion binding;catalytic activity;4 iron, 4 sulfur cluster binding;iron-sulfur cluster binding;Mo-molybdopterin cofactor biosynthetic process;molybdopterin synthase complex;cytosol;nucleotide binding;GTP binding;lyase activity;GTP 3',8'-cyclase activity;cyclic pyranopterin monophosphate synthase activity;molybdopterin cofactor biosynthetic process;	Binding to a metal ion.;Catalysis of a biochemical reaction at physiological temperatures. In biologically catalyzed reactions, the reactants are known as substrates, and the catalysts are naturally occurring macromolecular substances known as enzymes. Enzymes possess specific binding sites for substrates, and are usually composed wholly or largely of protein, but RNA that has catalytic activity (ribozyme) is often also regarded as enzymatic.;Binding to a 4 iron, 4 sulfur (4Fe-4S) cluster; this cluster consists of four iron atoms, with the inorganic sulfur atoms found between the irons and acting as bridging ligands.;Binding to an iron-sulfur cluster, a combination of iron and sulfur atoms.;The chemical reactions and pathways resulting in the formation of the Mo-molybdopterin cofactor, essential for the catalytic activity of some enzymes. The cofactor consists of a mononuclear molybdenum (Mo) ion coordinated by one or two molybdopterin ligands.;A protein complex that possesses molybdopterin synthase activity. In E. coli, the complex is a heterotetramer consisting of two MoaD and two MoaE subunits.;The part of the cytoplasm that does not contain organelles but which does contain other particulate matter, such as protein complexes.;Binding to a nucleotide, any compound consisting of a nucleoside that is esterified with (ortho)phosphate or an oligophosphate at any hydroxyl group on the ribose or deoxyribose.;Binding to GTP, guanosine triphosphate.;Catalysis of the cleavage of C-C, C-O, C-N and other bonds by other means than by hydrolysis or oxidation, or conversely adding a group to a double bond. They differ from other enzymes in that two substrates are involved in one reaction direction, but only one in the other direction. When acting on the single substrate, a molecule is eliminated and this generates either a new double bond or a new ring.;Catalysis of the reaction: GTP=(8S)-3',8-cyclo-7,8-dihydroguanosine 5'-triphosphate.;Catalysis of the reaction: (8S)-3',8-cyclo-7,8-dihydroguanosine 5'-triphosphate = cyclic pyranopterin phosphate + diphosphate.;The chemical reactions and pathways resulting in the formation of the molybdopterin cofactor (Moco), essential for the catalytic activity of some enzymes, e.g. sulfite oxidase, xanthine dehydrogenase, and aldehyde oxidase. The cofactor consists of a mononuclear molybdenum (Mo-molybdopterin) or tungsten ion (W-molybdopterin) coordinated by one or two molybdopterin ligands.;
ENSMUSG00000043090	21.7031	0.0387602	0.120875	0.5178	0.790588	Zfp866	zinc finger protein 866 [Source:MGI Symbol;Acc:MGI:3584369]	43.52	8	GO:0000978;GO:0006355;GO:0046872	RNA polymerase II cis-regulatory region sequence-specific DNA binding;regulation of DNA-templated transcription;metal ion binding	Binding to a specific upstream regulatory DNA sequence (transcription factor recognition sequence or binding site) located in cis relative to the transcription start site (i.e., on the same strand of DNA) of a gene transcribed by RNA polymerase II.;Any process that modulates the frequency, rate or extent of cellular DNA-templated transcription.;Binding to a metal ion.
ENSMUSG00000034543	53.2395	-0.0439299	0.104737	0.518073	0.79088	Morc2a	microrchidia 2A [Source:MGI Symbol;Acc:MGI:1921772]	40.78	11	GO:0008270;GO:0005634;GO:0003682;GO:0005829;GO:0005737;GO:0005654;GO:0046872;GO:0016787;GO:0000166;GO:0005524;GO:0006974;GO:0005694;GO:0005515;GO:0042802;GO:0042803;GO:0000287;GO:0016363;GO:0016887;GO:0006338;GO:0000792;GO:0042393;GO:0045869;GO:0045814;GO:0090309;	zinc ion binding;nucleus;chromatin binding;cytosol;cytoplasm;nucleoplasm;metal ion binding;hydrolase activity;nucleotide binding;ATP binding;cellular response to DNA damage stimulus;chromosome;protein binding;identical protein binding;protein homodimerization activity;magnesium ion binding;nuclear matrix;ATP hydrolysis activity;chromatin remodeling;heterochromatin;histone binding;negative regulation of single stranded viral RNA replication via double stranded DNA intermediate;negative regulation of gene expression, epigenetic;positive regulation of DNA methylation-dependent heterochromatin formation;	Binding to a zinc ion (Zn).;A membrane-bounded organelle of eukaryotic cells in which chromosomes are housed and replicated. In most cells, the nucleus contains all of the cell's chromosomes except the organellar chromosomes, and is the site of RNA synthesis and processing. In some species, or in specialized cell types, RNA metabolism or DNA replication may be absent.;Binding to chromatin, the network of fibers of DNA, protein, and sometimes RNA, that make up the chromosomes of the eukaryotic nucleus during interphase.;The part of the cytoplasm that does not contain organelles but which does contain other particulate matter, such as protein complexes.;The contents of a cell excluding the plasma membrane and nucleus, but including other subcellular structures.;That part of the nuclear content other than the chromosomes or the nucleolus.;Binding to a metal ion.;Catalysis of the hydrolysis of various bonds, e.g. C-O, C-N, C-C, phosphoric anhydride bonds, etc.;Binding to a nucleotide, any compound consisting of a nucleoside that is esterified with (ortho)phosphate or an oligophosphate at any hydroxyl group on the ribose or deoxyribose.;Binding to ATP, adenosine 5'-triphosphate, a universally important coenzyme and enzyme regulator.;Any process that results in a change in state or activity of a cell (in terms of movement, secretion, enzyme production, gene expression, etc.) as a result of a stimulus indicating damage to its DNA from environmental insults or errors during metabolism.;A structure composed of a very long molecule of DNA and associated proteins (e.g. histones) that carries hereditary information.;Binding to a protein.;Binding to an identical protein or proteins.;Binding to an identical protein to form a homodimer.;Binding to a magnesium (Mg) ion.;The dense fibrillar network lying on the inner side of the nuclear membrane.;Catalysis of the reaction: ATP + H2O = ADP + H+ phosphate. ATP hydrolysis is used in some reactions as an energy source, for example to catalyze a reaction or drive transport against a concentration gradient.;A dynamic process of chromatin reorganization resulting in changes to chromatin structure. These changes allow DNA metabolic processes such as transcriptional regulation, DNA recombination, DNA repair, and DNA replication.;A compact and highly condensed form of chromatin that is refractory to transcription.;Binding to a histone, any of a group of water-soluble proteins found in association with the DNA of eukaryotic or archaeal chromosomes. They are involved in the condensation and coiling of chromosomes during cell division and have also been implicated in gene regulation and DNA replication. They may be chemically modified (methylated, acetlyated and others) to regulate gene transcription.;Any process that stops, prevents, or reduces the frequency, rate or extent of single stranded viral RNA replication via double stranded DNA intermediate.;An epigenetic process that silences gene expression at specific genomic regions through chromatin remodelling either by modifying higher order chromatin fiber structure, nucleosomal histones, or the DNA.;Any process that increases the rate, frequency, or extent of DNA methylation-dependent heterochromatin formation.;
ENSMUSG00000039145	67.1855	-0.0442183	0.100021	0.518166	0.79088	Camk1d	calcium/calmodulin-dependent protein kinase ID [Source:MGI Symbol;Acc:MGI:2442190]	44.5	2	GO:0005524;GO:0006468;GO:0004672;GO:0043066;GO:0005634;GO:0050773;GO:0005737;GO:0016740;GO:0000166;GO:0016301;GO:0016310;GO:0008152;GO:0005516;GO:0003824;GO:0004674;GO:0007399;GO:0006954;GO:0050766;GO:0106310;GO:0004683;GO:0043065;GO:0010976;GO:0032793;GO:0060267;GO:0071622;GO:0018105;GO:0090023;	ATP binding;protein phosphorylation;protein kinase activity;negative regulation of apoptotic process;nucleus;regulation of dendrite development;cytoplasm;transferase activity;nucleotide binding;kinase activity;phosphorylation;metabolic process;calmodulin binding;catalytic activity;protein serine/threonine kinase activity;nervous system development;inflammatory response;positive regulation of phagocytosis;protein serine kinase activity;calmodulin-dependent protein kinase activity;positive regulation of apoptotic process;positive regulation of neuron projection development;positive regulation of CREB transcription factor activity;positive regulation of respiratory burst;regulation of granulocyte chemotaxis;peptidyl-serine phosphorylation;positive regulation of neutrophil chemotaxis;	Binding to ATP, adenosine 5'-triphosphate, a universally important coenzyme and enzyme regulator.;The process of introducing a phosphate group on to a protein.;Catalysis of the phosphorylation of an amino acid residue in a protein, usually according to the reaction: a protein + ATP = a phosphoprotein + ADP.;Any process that stops, prevents, or reduces the frequency, rate or extent of cell death by apoptotic process.;A membrane-bounded organelle of eukaryotic cells in which chromosomes are housed and replicated. In most cells, the nucleus contains all of the cell's chromosomes except the organellar chromosomes, and is the site of RNA synthesis and processing. In some species, or in specialized cell types, RNA metabolism or DNA replication may be absent.;Any process that modulates the frequency, rate or extent of dendrite development.;The contents of a cell excluding the plasma membrane and nucleus, but including other subcellular structures.;Catalysis of the transfer of a group, e.g. a methyl group, glycosyl group, acyl group, phosphorus-containing, or other groups, from one compound (generally regarded as the donor) to another compound (generally regarded as the acceptor). Transferase is the systematic name for any enzyme of EC class 2.;Binding to a nucleotide, any compound consisting of a nucleoside that is esterified with (ortho)phosphate or an oligophosphate at any hydroxyl group on the ribose or deoxyribose.;Catalysis of the transfer of a phosphate group, usually from ATP, to a substrate molecule.;The process of introducing a phosphate group into a molecule, usually with the formation of a phosphoric ester, a phosphoric anhydride or a phosphoric amide.;The chemical reactions and pathways, including anabolism and catabolism, by which living organisms transform chemical substances. Metabolic processes typically transform small molecules, but also include macromolecular processes such as DNA repair and replication, and protein synthesis and degradation.;Binding to calmodulin, a calcium-binding protein with many roles, both in the calcium-bound and calcium-free states.;Catalysis of a biochemical reaction at physiological temperatures. In biologically catalyzed reactions, the reactants are known as substrates, and the catalysts are naturally occurring macromolecular substances known as enzymes. Enzymes possess specific binding sites for substrates, and are usually composed wholly or largely of protein, but RNA that has catalytic activity (ribozyme) is often also regarded as enzymatic.;Catalysis of the reactions: ATP + protein serine = ADP + protein serine phosphate, and ATP + protein threonine = ADP + protein threonine phosphate.;The process whose specific outcome is the progression of nervous tissue over time, from its formation to its mature state.;The immediate defensive reaction (by vertebrate tissue) to infection or injury caused by chemical or physical agents. The process is characterized by local vasodilation, extravasation of plasma into intercellular spaces and accumulation of white blood cells and macrophages.;Any process that activates or increases the frequency, rate or extent of phagocytosis.;Catalysis of the reactions: ATP + protein serine = ADP + protein serine phosphate.;Calmodulin-dependent catalysis of the reactions: ATP + a protein serine = ADP + protein serine phosphate; and ATP + a protein threonine = ADP + protein threonine phosphate.;Any process that activates or increases the frequency, rate or extent of cell death by apoptotic process.;Any process that increases the rate, frequency or extent of neuron projection development. Neuron projection development is the process whose specific outcome is the progression of a neuron projection over time, from its formation to the mature structure. A neuron projection is any process extending from a neural cell, such as axons or dendrites (collectively called neurites).;Any process that activates or increases the frequency, rate or extent of activity of the transcription factor CREB.;Any process that increases the rate frequency or extent of a phase of elevated metabolic activity, during which oxygen consumption increases; this leads to the production, by an NADH dependent system, of hydrogen peroxide (H2O2), superoxide anions and hydroxyl radicals.;Any process that modulates the rate, frequency or extent of granulocyte chemotaxis. Granulocyte chemotaxis is the movement of a granulocyte in response to an external stimulus.;The phosphorylation of peptidyl-serine to form peptidyl-O-phospho-L-serine.;Any process that increases the frequency, rate, or extent of neutrophil chemotaxis. Neutrophil chemotaxis is the directed movement of a neutrophil cell, the most numerous polymorphonuclear leukocyte found in the blood, in response to an external stimulus, usually an infection or wounding.;
ENSMUSG00000115801	18.3328	0.0366558	0.123281	0.518175	0.79088	Gm55330	predicted gene, 55330 [Source:MGI Symbol;Acc:MGI:6847131]	42.64	14
ENSMUSG00000024098	78.3049	-0.0442545	0.0982602	0.518246	0.790894	Twsg1	twisted gastrulation BMP signaling modulator 1 [Source:MGI Symbol;Acc:MGI:2137520]	45.13	17	GO:0045668;GO:0005515;GO:0030509;GO:0030514;GO:0007179;GO:0001503;GO:0005615;GO:0008201;GO:0005576;GO:0043010;GO:0030097;GO:0002062;GO:0030900;GO:0050431;GO:2000515;GO:0001818;GO:0030513;GO:0010862;GO:0007435;GO:0001707;GO:0009888;GO:0030510;GO:2000562;	negative regulation of osteoblast differentiation;protein binding;BMP signaling pathway;negative regulation of BMP signaling pathway;transforming growth factor beta receptor signaling pathway;ossification;extracellular space;heparin binding;extracellular region;camera-type eye development;hemopoiesis;chondrocyte differentiation;forebrain development;transforming growth factor beta binding;negative regulation of CD4-positive, alpha-beta T cell activation;negative regulation of cytokine production;positive regulation of BMP signaling pathway;positive regulation of pathway-restricted SMAD protein phosphorylation;salivary gland morphogenesis;mesoderm formation;tissue development;regulation of BMP signaling pathway;negative regulation of CD4-positive, alpha-beta T cell proliferation;	Any process that stops, prevents, or reduces the frequency, rate or extent of osteoblast differentiation.;Binding to a protein.;The series of molecular signals initiated by the binding of a member of the BMP (bone morphogenetic protein) family to a receptor on the surface of a target cell, and ending with the regulation of a downstream cellular process, e.g. transcription.;Any process that stops, prevents, or reduces the frequency, rate or extent of the BMP signaling pathway.;The series of molecular signals initiated by an extracellular ligand binding to a transforming growth factor beta receptor on the surface of a target cell, and ending with the regulation of a downstream cellular process, e.g. transcription.;The formation of bone or of a bony substance, or the conversion of fibrous tissue or of cartilage into bone or a bony substance.;That part of a multicellular organism outside the cells proper, usually taken to be outside the plasma membranes, and occupied by fluid.;Binding to heparin, a member of a group of glycosaminoglycans found mainly as an intracellular component of mast cells and which consist predominantly of alternating alpha-(1->4)-linked D-galactose and N-acetyl-D-glucosamine-6-sulfate residues.;The space external to the outermost structure of a cell. For cells without external protective or external encapsulating structures this refers to space outside of the plasma membrane. This term covers the host cell environment outside an intracellular parasite.;The process whose specific outcome is the progression of the camera-type eye over time, from its formation to the mature structure. The camera-type eye is an organ of sight that receives light through an aperture and focuses it through a lens, projecting it on a photoreceptor field.;The process whose specific outcome is the progression of the myeloid and lymphoid derived organ/tissue systems of the blood and other parts of the body over time, from formation to the mature structure. The site of hemopoiesis is variable during development, but occurs primarily in bone marrow or kidney in many adult vertebrates.;The process in which a chondroblast acquires specialized structural and/or functional features of a chondrocyte. A chondrocyte is a polymorphic cell that forms cartilage.;The process whose specific outcome is the progression of the forebrain over time, from its formation to the mature structure. The forebrain is the anterior of the three primary divisions of the developing chordate brain or the corresponding part of the adult brain (in vertebrates, includes especially the cerebral hemispheres, the thalamus, and the hypothalamus and especially in higher vertebrates is the main control center for sensory and associative information processing, visceral functions, and voluntary motor functions).;Binding to TGF-beta, transforming growth factor beta, a multifunctional peptide that controls proliferation, differentiation and other functions in many cell types.;Any process that stops, prevents or reduces the frequency, rate or extent of CD4-positive, alpha-beta T cell activation.;Any process that stops, prevents, or reduces the rate of production of a cytokine.;Any process that activates or increases the frequency, rate or extent of BMP signaling pathway activity.;Any process that increases the rate, frequency or extent of pathway-restricted SMAD protein phosphorylation. Pathway-restricted SMAD proteins and common-partner SMAD proteins are involved in the transforming growth factor beta receptor signaling pathways.;The process in which the anatomical structures of the salivary gland are generated and organized.;The process that gives rise to the mesoderm. This process pertains to the initial formation of the structure from unspecified parts.;The process whose specific outcome is the progression of a tissue over time, from its formation to the mature structure.;Any process that modulates the frequency, rate or extent of the activity of any BMP receptor signaling pathway.;Any process that stops, prevents or reduces the frequency, rate or extent of CD4-positive, alpha-beta T cell proliferation.;
ENSMUSG00000070476	31.0431	0.0411986	0.11634	0.518561	0.791281	Fam217b	family with sequence similarity 217, member B [Source:MGI Symbol;Acc:MGI:1918782]	47.83	2	GO:0003674;GO:0008150;GO:0005829;GO:0005654;	molecular_function;biological_process;cytosol;nucleoplasm;	A molecular process that can be carried out by the action of a single macromolecular machine, usually via direct physical interactions with other molecular entities. Function in this sense denotes an action, or activity, that a gene product (or a complex) performs. These actions are described from two distinct but related perspectives: (1) biochemical activity, and (2) role as a component in a larger system/process.;A biological process represents a specific objective that the organism is genetically programmed to achieve. Biological processes are often described by their outcome or ending state, e.g., the biological process of cell division results in the creation of two daughter cells (a divided cell) from a single parent cell. A biological process is accomplished by a particular set of molecular functions carried out by specific gene products (or macromolecular complexes), often in a highly regulated manner and in a particular temporal sequence.;The part of the cytoplasm that does not contain organelles but which does contain other particulate matter, such as protein complexes.;That part of the nuclear content other than the chromosomes or the nucleolus.;
ENSMUSG00000011960	131.512	0.0425094	0.0848555	0.519671	0.791677	Ccnt1	cyclin T1 [Source:MGI Symbol;Acc:MGI:1328363]	42.91	15	GO:0006357;GO:0016538;GO:0005634;GO:0045944;GO:0006468;GO:0003682;GO:0005829;GO:0005654;GO:0005515;GO:0061575;GO:0007049;GO:0051301;GO:0003677;GO:0032968;GO:0019901;GO:0043923;GO:0140297;GO:0140693;GO:0070063;GO:0000976;GO:0008024;GO:0097322;GO:0017069;GO:0032786;GO:0070691;GO:0009410;	regulation of transcription by RNA polymerase II;cyclin-dependent protein serine/threonine kinase regulator activity;nucleus;positive regulation of transcription by RNA polymerase II;protein phosphorylation;chromatin binding;cytosol;nucleoplasm;protein binding;cyclin-dependent protein serine/threonine kinase activator activity;cell cycle;cell division;DNA binding;positive regulation of transcription elongation by RNA polymerase II;protein kinase binding;positive regulation by host of viral transcription;DNA-binding transcription factor binding;molecular condensate scaffold activity;RNA polymerase binding;transcription cis-regulatory region binding;cyclin/CDK positive transcription elongation factor complex;7SK snRNA binding;snRNA binding;positive regulation of DNA-templated transcription, elongation;P-TEFb complex;response to xenobiotic stimulus;	Any process that modulates the frequency, rate or extent of transcription mediated by RNA polymerase II.;Modulates the activity of a cyclin-dependent protein serine/threonine kinase, enzymes of the protein kinase family that are regulated through association with cyclins and other proteins.;A membrane-bounded organelle of eukaryotic cells in which chromosomes are housed and replicated. In most cells, the nucleus contains all of the cell's chromosomes except the organellar chromosomes, and is the site of RNA synthesis and processing. In some species, or in specialized cell types, RNA metabolism or DNA replication may be absent.;Any process that activates or increases the frequency, rate or extent of transcription from an RNA polymerase II promoter.;The process of introducing a phosphate group on to a protein.;Binding to chromatin, the network of fibers of DNA, protein, and sometimes RNA, that make up the chromosomes of the eukaryotic nucleus during interphase.;The part of the cytoplasm that does not contain organelles but which does contain other particulate matter, such as protein complexes.;That part of the nuclear content other than the chromosomes or the nucleolus.;Binding to a protein.;Binds to and increases the activity of a cyclin-dependent protein serine/threonine kinase.;The progression of biochemical and morphological phases and events that occur in a cell during successive cell replication or nuclear replication events. Canonically, the cell cycle comprises the replication and segregation of genetic material followed by the division of the cell, but in endocycles or syncytial cells nuclear replication or nuclear division may not be followed by cell division.;The process resulting in division and partitioning of components of a cell to form more cells; may or may not be accompanied by the physical separation of a cell into distinct, individually membrane-bounded daughter cells.;Any molecular function by which a gene product interacts selectively and non-covalently with DNA (deoxyribonucleic acid).;Any process that activates or increases the frequency, rate or extent of transcription elongation, the extension of an RNA molecule after transcription initiation and promoter clearance by the addition of ribonucleotides, catalyzed by RNA polymerase II.;Binding to a protein kinase, any enzyme that catalyzes the transfer of a phosphate group, usually from ATP, to a protein substrate.;Any process in which a host organism activates or increases the frequency, rate or extent of viral transcription, the synthesis of either RNA on a template of DNA or DNA on a template of RNA.;Binding to a DNA-binding transcription factor, a protein that interacts with a specific DNA sequence (sometimes referred to as a motif) within the regulatory region of a gene to modulate transcription.;Binding and bringing together two or more macromolecules in contact, permitting those molecules to organize as a molecular condensate.;Binding to an RNA polymerase molecule or complex.;Binding to a specific sequence of DNA that is part of a regulatory region that controls transcription of that section of the DNA. The transcribed region might be described as a gene, cistron, or operon.;A transcription elongation factor complex that facilitates the transition from abortive to productive elongation by phosphorylating the CTD domain of the large subunit of DNA-directed RNA polymerase II, holoenzyme. Contains a cyclin and a cyclin-dependent protein kinase catalytic subunit.;Binding to a 7SK small nuclear RNA (7SK snRNA).;Binding to a small nuclear RNA (snRNA).;Any process that activates or increases the frequency, rate or extent of transcription elongation, the extension of an RNA molecule after transcription initiation and promoter clearance by the addition of ribonucleotides catalyzed by a DNA-dependent RNA polymerase.;A dimeric positive transcription elongation factor complex b that comprises a cyclin-dependent kinase containing the catalytic subunit, Cdk9, and a regulatory subunit, cyclin T.;Any process that results in a change in state or activity of a cell or an organism (in terms of movement, secretion, enzyme production, gene expression, etc.) as a result of a stimulus from a xenobiotic, a compound foreign to the organim exposed to it. It may be synthesized by another organism (like ampicilin) or it can be a synthetic chemical.;
ENSMUSG00000021458	31.8197	0.0412379	0.115901	0.519468	0.791677	Aopep	aminopeptidase O [Source:MGI Symbol;Acc:MGI:1919311]	44.66	13	;GO:0008270;GO:0008237;GO:0070006;GO:0005730;GO:0005634;GO:0005737;GO:0046872;GO:0016787;GO:0008233;GO:0006508;GO:0004177	;zinc ion binding;metallopeptidase activity;metalloaminopeptidase activity;nucleolus;nucleus;cytoplasm;metal ion binding;hydrolase activity;peptidase activity;proteolysis;aminopeptidase activity	;Binding to a zinc ion (Zn).;Catalysis of the hydrolysis of peptide bonds by a mechanism in which water acts as a nucleophile, one or two metal ions hold the water molecule in place, and charged amino acid side chains are ligands for the metal ions.;Catalysis of the hydrolysis of a single N-terminal amino acid residue from a polypeptide chain by a mechanism in which water acts as a nucleophile, one or two metal ions hold the water molecule in place, and charged amino acid side chains are ligands for the metal ions.;A small, dense body one or more of which are present in the nucleus of eukaryotic cells. It is rich in RNA and protein, is not bounded by a limiting membrane, and is not seen during mitosis. Its prime function is the transcription of the nucleolar DNA into 45S ribosomal-precursor RNA, the processing of this RNA into 5.8S, 18S, and 28S components of ribosomal RNA, and the association of these components with 5S RNA and proteins synthesized outside the nucleolus. This association results in the formation of ribonucleoprotein precursors; these pass into the cytoplasm and mature into the 40S and 60S subunits of the ribosome.;A membrane-bounded organelle of eukaryotic cells in which chromosomes are housed and replicated. In most cells, the nucleus contains all of the cell's chromosomes except the organellar chromosomes, and is the site of RNA synthesis and processing. In some species, or in specialized cell types, RNA metabolism or DNA replication may be absent.;The contents of a cell excluding the plasma membrane and nucleus, but including other subcellular structures.;Binding to a metal ion.;Catalysis of the hydrolysis of various bonds, e.g. C-O, C-N, C-C, phosphoric anhydride bonds, etc.;Catalysis of the hydrolysis of a peptide bond. A peptide bond is a covalent bond formed when the carbon atom from the carboxyl group of one amino acid shares electrons with the nitrogen atom from the amino group of a second amino acid.;The hydrolysis of proteins into smaller polypeptides and/or amino acids by cleavage of their peptide bonds.;Catalysis of the hydrolysis of a single N-terminal amino acid residue from a polypeptide chain.
ENSMUSG00000050447	10.933	-0.0313553	0.12743	0.519519	0.791677	Lypd6	LY6/PLAUR domain containing 6 [Source:MGI Symbol;Acc:MGI:2443848]	43.3	2	GO:0030548;GO:0005575;GO:0042995;GO:0005737;GO:0016020;GO:0005886;GO:0045202;GO:0045121;GO:0005576;GO:0030425;GO:0043204;GO:0043005;GO:0030550;GO:0090263	acetylcholine receptor regulator activity;cellular_component;cell projection;cytoplasm;membrane;plasma membrane;synapse;membrane raft;extracellular region;dendrite;perikaryon;neuron projection;acetylcholine receptor inhibitor activity;positive regulation of canonical Wnt signaling pathway	Interacting (directly or indirectly) with acetylcholine receptors such that the proportion of receptors in the active form is changed.;A location, relative to cellular compartments and structures, occupied by a macromolecular machine when it carries out a molecular function. There are two ways in which the gene ontology describes locations of gene products: (1) relative to cellular structures (e.g., cytoplasmic side of plasma membrane) or compartments (e.g., mitochondrion), and (2) the stable macromolecular complexes of which they are parts (e.g., the ribosome).;A prolongation or process extending from a cell, e.g. a flagellum or axon.;The contents of a cell excluding the plasma membrane and nucleus, but including other subcellular structures.;A lipid bilayer along with all the proteins and protein complexes embedded in it an attached to it.;The membrane surrounding a cell that separates the cell from its external environment. It consists of a phospholipid bilayer and associated proteins.;The junction between an axon of one neuron and a dendrite of another neuron, a muscle fiber or a glial cell. As the axon approaches the synapse it enlarges into a specialized structure, the presynaptic terminal bouton, which contains mitochondria and synaptic vesicles. At the tip of the terminal bouton is the presynaptic membrane; facing it, and separated from it by a minute cleft (the synaptic cleft) is a specialized area of membrane on the receiving cell, known as the postsynaptic membrane. In response to the arrival of nerve impulses, the presynaptic terminal bouton secretes molecules of neurotransmitters into the synaptic cleft. These diffuse across the cleft and transmit the signal to the postsynaptic membrane.;Any of the small (10-200 nm), heterogeneous, highly dynamic, sterol- and sphingolipid-enriched membrane domains that compartmentalize cellular processes. Small rafts can sometimes be stabilized to form larger platforms through protein-protein and protein-lipid interactions.;The space external to the outermost structure of a cell. For cells without external protective or external encapsulating structures this refers to space outside of the plasma membrane. This term covers the host cell environment outside an intracellular parasite.;A neuron projection that has a short, tapering, morphology. Dendrites receive and integrate signals from other neurons or from sensory stimuli, and conduct nerve impulses towards the axon or the cell body. In most neurons, the impulse is conveyed from dendrites to axon via the cell body, but in some types of unipolar neuron, the impulse does not travel via the cell body.;The portion of the cell soma (neuronal cell body) that excludes the nucleus.;A prolongation or process extending from a nerve cell, e.g. an axon or dendrite.;Binds to and stops, prevents or reduces the activity of an acetylcholine receptor.;Any process that increases the rate, frequency, or extent of the Wnt signaling pathway through beta-catenin, the series of molecular signals initiated by binding of a Wnt protein to a frizzled family receptor on the surface of the target cell, followed by propagation of the signal via beta-catenin, and ending with a change in transcription of target genes.
ENSMUSG00000051674	31.7844	-0.0416417	0.114877	0.519409	0.791677	Dcun1d4	DCN1, defective in cullin neddylation 1, domain containing 4 (S. cerevisiae) [Source:MGI Symbol;Acc:MGI:2140972]	45.34	5	GO:0097602;GO:2000436;GO:0005634;;GO:0031624;GO:0032182;GO:0045116;GO:0051443;GO:0000151;GO:0005575;GO:0003674;GO:0008150	cullin family protein binding;positive regulation of protein neddylation;nucleus;;ubiquitin conjugating enzyme binding;ubiquitin-like protein binding;protein neddylation;positive regulation of ubiquitin-protein transferase activity;ubiquitin ligase complex;cellular_component;molecular_function;biological_process	Binding to a member of the cullin family, hydrophobic proteins that act as scaffolds for ubiquitin ligases (E3).;Any process that activates or increases the frequency, rate or extent of protein neddylation.;A membrane-bounded organelle of eukaryotic cells in which chromosomes are housed and replicated. In most cells, the nucleus contains all of the cell's chromosomes except the organellar chromosomes, and is the site of RNA synthesis and processing. In some species, or in specialized cell types, RNA metabolism or DNA replication may be absent.;;Binding to a ubiquitin conjugating enzyme, any of the E2 proteins.;Binding to a small conjugating protein such as ubiquitin or a ubiquitin-like protein.;Covalent attachment of the ubiquitin-like protein NEDD8 (RUB1) to another protein.;Any process that activates, maintains or increases the rate of ubiquitin transferase activity.;A protein complex that includes a ubiquitin-protein ligase and enables ubiquitin protein ligase activity. The complex also contains other proteins that may confer substrate specificity on the complex.;A location, relative to cellular compartments and structures, occupied by a macromolecular machine when it carries out a molecular function. There are two ways in which the gene ontology describes locations of gene products: (1) relative to cellular structures (e.g., cytoplasmic side of plasma membrane) or compartments (e.g., mitochondrion), and (2) the stable macromolecular complexes of which they are parts (e.g., the ribosome).;A molecular process that can be carried out by the action of a single macromolecular machine, usually via direct physical interactions with other molecular entities. Function in this sense denotes an action, or activity, that a gene product (or a complex) performs. These actions are described from two distinct but related perspectives: (1) biochemical activity, and (2) role as a component in a larger system/process.;A biological process represents a specific objective that the organism is genetically programmed to achieve. Biological processes are often described by their outcome or ending state, e.g., the biological process of cell division results in the creation of two daughter cells (a divided cell) from a single parent cell. A biological process is accomplished by a particular set of molecular functions carried out by specific gene products (or macromolecular complexes), often in a highly regulated manner and in a particular temporal sequence.
ENSMUSG00000051786	28.3296	0.0398811	0.118705	0.519115	0.791677	Tubgcp6	tubulin, gamma complex associated protein 6 [Source:MGI Symbol;Acc:MGI:2146071]	49.63	15	GO:0007020;GO:0000226;GO:0043015;GO:0000922;GO:0005815;GO:0005737;GO:0051321;GO:0005856;GO:0005874;GO:0005829;GO:0005813;GO:0008017;GO:0051011;GO:0031122;GO:0000278;GO:0051225;GO:0000923;GO:0000930;GO:0000931;	microtubule nucleation;microtubule cytoskeleton organization;gamma-tubulin binding;spindle pole;microtubule organizing center;cytoplasm;meiotic cell cycle;cytoskeleton;microtubule;cytosol;centrosome;microtubule binding;microtubule minus-end binding;cytoplasmic microtubule organization;mitotic cell cycle;spindle assembly;equatorial microtubule organizing center;gamma-tubulin complex;gamma-tubulin ring complex;	The process in which tubulin alpha-beta heterodimers begin aggregation to form an oligomeric tubulin structure (a microtubule seed). Microtubule nucleation is the initiating step in the formation of a microtubule in the absence of any existing microtubules ('de novo' microtubule formation).;A process that is carried out at the cellular level which results in the assembly, arrangement of constituent parts, or disassembly of cytoskeletal structures comprising microtubules and their associated proteins.;Binding to the microtubule constituent protein gamma-tubulin.;Either of the ends of a spindle, where spindle microtubules are organized; usually contains a microtubule organizing center and accessory molecules, spindle microtubules and astral microtubules.;An intracellular structure that can catalyze gamma-tubulin-dependent microtubule nucleation and that can anchor microtubules by interacting with their minus ends, plus ends or sides.;The contents of a cell excluding the plasma membrane and nucleus, but including other subcellular structures.;Progression through the phases of the meiotic cell cycle, in which canonically a cell replicates to produce four offspring with half the chromosomal content of the progenitor cell via two nuclear divisions.;A cellular structure that forms the internal framework of eukaryotic and prokaryotic cells. The cytoskeleton includes intermediate filaments, microfilaments, microtubules, the microtrabecular lattice, and other structures characterized by a polymeric filamentous nature and long-range order within the cell. The various elements of the cytoskeleton not only serve in the maintenance of cellular shape but also have roles in other cellular functions, including cellular movement, cell division, endocytosis, and movement of organelles.;Any of the long, generally straight, hollow tubes of internal diameter 12-15 nm and external diameter 24 nm found in a wide variety of eukaryotic cells; each consists (usually) of 13 protofilaments of polymeric tubulin, staggered in such a manner that the tubulin monomers are arranged in a helical pattern on the microtubular surface, and with the alpha/beta axes of the tubulin subunits parallel to the long axis of the tubule; exist in equilibrium with pool of tubulin monomers and can be rapidly assembled or disassembled in response to physiological stimuli; concerned with force generation, e.g. in the spindle.;The part of the cytoplasm that does not contain organelles but which does contain other particulate matter, such as protein complexes.;A structure comprised of a core structure (in most organisms, a pair of centrioles) and peripheral material from which a microtubule-based structure, such as a spindle apparatus, is organized. Centrosomes occur close to the nucleus during interphase in many eukaryotic cells, though in animal cells it changes continually during the cell-division cycle.;Binding to a microtubule, a filament composed of tubulin monomers.;Binding to the minus end of a microtubule.;A process that is carried out at the cellular level which results in the assembly, arrangement of constituent parts, or disassembly of structures formed of microtubules and associated proteins in the cytoplasm of a cell.;Progression through the phases of the mitotic cell cycle, the most common eukaryotic cell cycle, which canonically comprises four successive phases called G1, S, G2, and M and includes replication of the genome and the subsequent segregation of chromosomes into daughter cells. In some variant cell cycles nuclear replication or nuclear division may not be followed by cell division, or G1 and G2 phases may be absent.;The aggregation, arrangement and bonding together of a set of components to form the spindle, the array of microtubules and associated molecules that serves to move duplicated chromosomes apart.;A microtubule organizing center formed by a band of gamma-tubulin that is recruited to a circumferential band of F-actin at the midpoint of a cell and which nucleates microtubules from the cell division site at the end of mitosis.;A multiprotein complex composed of gamma-tubulin and other non-tubulin proteins. Gamma-tubulin complexes are localized to microtubule organizing centers, and play an important role in the nucleation of microtubules. The number and complexity of non-tubulin proteins associated with these complexes varies between species.;A complex of gamma tubulin and associated proteins thought to be formed by multimerization of gamma-tubulin small complexes. An example of this structure is found in Schizosaccharomyces pombe.;
ENSMUSG00000054426	43.9863	0.0435047	0.10851	0.519669	0.791677	A930005H10Rik	RIKEN cDNA A930005H10 gene [Source:MGI Symbol;Acc:MGI:1915411]	41.21	3
ENSMUSG00000055720	88.4824	0.0439385	0.0951152	0.519359	0.791677	Ubl7	ubiquitin-like 7 (bone marrow stromal cell-derived) [Source:MGI Symbol;Acc:MGI:1916709]	43.62	9	GO:0005515;GO:0005829;GO:0006511;GO:0031593;	protein binding;cytosol;ubiquitin-dependent protein catabolic process;polyubiquitin modification-dependent protein binding;	Binding to a protein.;The part of the cytoplasm that does not contain organelles but which does contain other particulate matter, such as protein complexes.;The chemical reactions and pathways resulting in the breakdown of a protein or peptide by hydrolysis of its peptide bonds, initiated by the covalent attachment of a ubiquitin group, or multiple ubiquitin groups, to the protein.;Binding to a protein upon poly-ubiquitination of the target protein.;
ENSMUSG00000058997	46.8942	0.0436498	0.107405	0.519682	0.791677	Vwa8	von Willebrand factor A domain containing 8 [Source:MGI Symbol;Acc:MGI:1919008]	42.57	14	GO:0005524;GO:0016887;GO:0005739;GO:0003674;GO:0008150;GO:0000166;GO:0005737;GO:0005777;	ATP binding;ATP hydrolysis activity;mitochondrion;molecular_function;biological_process;nucleotide binding;cytoplasm;peroxisome;	Binding to ATP, adenosine 5'-triphosphate, a universally important coenzyme and enzyme regulator.;Catalysis of the reaction: ATP + H2O = ADP + H+ phosphate. ATP hydrolysis is used in some reactions as an energy source, for example to catalyze a reaction or drive transport against a concentration gradient.;A semiautonomous, self replicating organelle that occurs in varying numbers, shapes, and sizes in the cytoplasm of virtually all eukaryotic cells. It is notably the site of tissue respiration.;A molecular process that can be carried out by the action of a single macromolecular machine, usually via direct physical interactions with other molecular entities. Function in this sense denotes an action, or activity, that a gene product (or a complex) performs. These actions are described from two distinct but related perspectives: (1) biochemical activity, and (2) role as a component in a larger system/process.;A biological process represents a specific objective that the organism is genetically programmed to achieve. Biological processes are often described by their outcome or ending state, e.g., the biological process of cell division results in the creation of two daughter cells (a divided cell) from a single parent cell. A biological process is accomplished by a particular set of molecular functions carried out by specific gene products (or macromolecular complexes), often in a highly regulated manner and in a particular temporal sequence.;Binding to a nucleotide, any compound consisting of a nucleoside that is esterified with (ortho)phosphate or an oligophosphate at any hydroxyl group on the ribose or deoxyribose.;The contents of a cell excluding the plasma membrane and nucleus, but including other subcellular structures.;A small organelle enclosed by a single membrane, and found in most eukaryotic cells. Contains peroxidases and other enzymes involved in a variety of metabolic processes including free radical detoxification, lipid catabolism and biosynthesis, and hydrogen peroxide metabolism.;
ENSMUSG00000074063	33.7743	-0.0414484	0.115267	0.519612	0.791677	Osgin1	oxidative stress induced growth inhibitor 1 [Source:MGI Symbol;Acc:MGI:1919089]	54.5	8	;GO:0005575;GO:0042981;GO:0042127;GO:0030154;GO:0007165;GO:0030308;GO:0008083;GO:0030334	;cellular_component;regulation of apoptotic process;regulation of cell population proliferation;cell differentiation;signal transduction;negative regulation of cell growth;growth factor activity;regulation of cell migration	;A location, relative to cellular compartments and structures, occupied by a macromolecular machine when it carries out a molecular function. There are two ways in which the gene ontology describes locations of gene products: (1) relative to cellular structures (e.g., cytoplasmic side of plasma membrane) or compartments (e.g., mitochondrion), and (2) the stable macromolecular complexes of which they are parts (e.g., the ribosome).;Any process that modulates the occurrence or rate of cell death by apoptotic process.;Any process that modulates the frequency, rate or extent of cell proliferation.;The process in which relatively unspecialized cells, e.g. embryonic or regenerative cells, acquire specialized structural and/or functional features that characterize the cells, tissues, or organs of the mature organism or some other relatively stable phase of the organism's life history. Differentiation includes the processes involved in commitment of a cell to a specific fate and its subsequent development to the mature state.;The cellular process in which a signal is conveyed to trigger a change in the activity or state of a cell. Signal transduction begins with reception of a signal (e.g. a ligand binding to a receptor or receptor activation by a stimulus such as light), or for signal transduction in the absence of ligand, signal-withdrawal or the activity of a constitutively active receptor. Signal transduction ends with regulation of a downstream cellular process, e.g. regulation of transcription or regulation of a metabolic process. Signal transduction covers signaling from receptors located on the surface of the cell and signaling via molecules located within the cell. For signaling between cells, signal transduction is restricted to events at and within the receiving cell.;Any process that stops, prevents, or reduces the frequency, rate, extent or direction of cell growth.;The function that stimulates a cell to grow or proliferate. Most growth factors have other actions besides the induction of cell growth or proliferation.;Any process that modulates the frequency, rate or extent of cell migration.
ENSMUSG00000099481	26.689	0.0399971	0.118395	0.519468	0.791677	Xndc1	Xrcc1 N-terminal domain containing 1 [Source:MGI Symbol;Acc:MGI:5546359]	45.37	7	GO:0005634;GO:0003684;GO:0000012;GO:0003674;GO:0008150;GO:0005575;GO:0110165;	nucleus;damaged DNA binding;single strand break repair;molecular_function;biological_process;cellular_component;cellular anatomical entity;	A membrane-bounded organelle of eukaryotic cells in which chromosomes are housed and replicated. In most cells, the nucleus contains all of the cell's chromosomes except the organellar chromosomes, and is the site of RNA synthesis and processing. In some species, or in specialized cell types, RNA metabolism or DNA replication may be absent.;Binding to damaged DNA.;The repair of single strand breaks in DNA. Repair of such breaks is mediated by the same enzyme systems as are used in base excision repair.;A molecular process that can be carried out by the action of a single macromolecular machine, usually via direct physical interactions with other molecular entities. Function in this sense denotes an action, or activity, that a gene product (or a complex) performs. These actions are described from two distinct but related perspectives: (1) biochemical activity, and (2) role as a component in a larger system/process.;A biological process represents a specific objective that the organism is genetically programmed to achieve. Biological processes are often described by their outcome or ending state, e.g., the biological process of cell division results in the creation of two daughter cells (a divided cell) from a single parent cell. A biological process is accomplished by a particular set of molecular functions carried out by specific gene products (or macromolecular complexes), often in a highly regulated manner and in a particular temporal sequence.;A location, relative to cellular compartments and structures, occupied by a macromolecular machine when it carries out a molecular function. There are two ways in which the gene ontology describes locations of gene products: (1) relative to cellular structures (e.g., cytoplasmic side of plasma membrane) or compartments (e.g., mitochondrion), and (2) the stable macromolecular complexes of which they are parts (e.g., the ribosome).;A part of a cellular organism that is either an immaterial entity or a material entity with granularity above the level of a protein complex but below that of an anatomical system. Or, a substance produced by a cellular organism with granularity above the level of a protein complex.;
ENSMUSG00000109245	15.544	0.0331998	0.126088	0.519002	0.791677	Gm44860	predicted gene 44860 [Source:MGI Symbol;Acc:MGI:5753436]	41.09	7
ENSMUSG00000116091	17.6187	0.0345645	0.125127	0.519246	0.791677	Gm49479	predicted gene, 49479 [Source:MGI Symbol;Acc:MGI:6155150]	42.66	15
ENSMUSG00000116168	12.4383	-0.029903	0.128205	0.519074	0.791677	Gm49430	predicted gene, 49430 [Source:MGI Symbol;Acc:MGI:6155069]	43.21	15
ENSMUSG00000116283	12.8049	0.0313508	0.127439	0.519679	0.791677	Gm49412	predicted gene, 49412 [Source:MGI Symbol;Acc:MGI:6155039]	45.45	15
ENSMUSG00000024772	183.66	-0.0417343	0.081224	0.519777	0.79171	Ehd1	EH-domain containing 1 [Source:MGI Symbol;Acc:MGI:1341878]	52.68	19	GO:0005515;GO:0005525;GO:0005509;GO:0010976;GO:0042995;GO:0016020;GO:0046872;GO:0005886;GO:0000166;GO:0005524;GO:0048471;GO:0015031;GO:0031410;GO:0030030;GO:0005737;GO:0005929;GO:0010008;GO:0031901;GO:0005768;GO:0031267;GO:0042802;GO:0060271;GO:0006886;GO:0060170;GO:0030139;GO:1990090;GO:0055038;GO:0043209;GO:0005769;GO:0031175;GO:0051260;GO:0072659;GO:0016197;GO:0032456;GO:0006897;GO:0061512;GO:1901741;GO:0005811;GO:0042632;GO:0010886;GO:0034383;GO:2001137;GO:0020018;GO:0031095;	protein binding;GTP binding;calcium ion binding;positive regulation of neuron projection development;cell projection;membrane;metal ion binding;plasma membrane;nucleotide binding;ATP binding;perinuclear region of cytoplasm;protein transport;cytoplasmic vesicle;cell projection organization;cytoplasm;cilium;endosome membrane;early endosome membrane;endosome;small GTPase binding;identical protein binding;cilium assembly;intracellular protein transport;ciliary membrane;endocytic vesicle;cellular response to nerve growth factor stimulus;recycling endosome membrane;myelin sheath;early endosome;neuron projection development;protein homooligomerization;protein localization to plasma membrane;endosomal transport;endocytic recycling;endocytosis;protein localization to cilium;positive regulation of myoblast fusion;lipid droplet;cholesterol homeostasis;positive regulation of cholesterol storage;low-density lipoprotein particle clearance;positive regulation of endocytic recycling;ciliary pocket membrane;platelet dense tubular network membrane;	Binding to a protein.;Binding to GTP, guanosine triphosphate.;Binding to a calcium ion (Ca2+).;Any process that increases the rate, frequency or extent of neuron projection development. Neuron projection development is the process whose specific outcome is the progression of a neuron projection over time, from its formation to the mature structure. A neuron projection is any process extending from a neural cell, such as axons or dendrites (collectively called neurites).;A prolongation or process extending from a cell, e.g. a flagellum or axon.;A lipid bilayer along with all the proteins and protein complexes embedded in it an attached to it.;Binding to a metal ion.;The membrane surrounding a cell that separates the cell from its external environment. It consists of a phospholipid bilayer and associated proteins.;Binding to a nucleotide, any compound consisting of a nucleoside that is esterified with (ortho)phosphate or an oligophosphate at any hydroxyl group on the ribose or deoxyribose.;Binding to ATP, adenosine 5'-triphosphate, a universally important coenzyme and enzyme regulator.;Cytoplasm situated near, or occurring around, the nucleus.;The directed movement of proteins into, out of or within a cell, or between cells, by means of some agent such as a transporter or pore.;A vesicle found in the cytoplasm of a cell.;A process that is carried out at the cellular level which results in the assembly, arrangement of constituent parts, or disassembly of a prolongation or process extending from a cell, e.g. a flagellum or axon.;The contents of a cell excluding the plasma membrane and nucleus, but including other subcellular structures.;A specialized eukaryotic organelle that consists of a filiform extrusion of the cell surface and of some cytoplasmic parts. Each cilium is largely bounded by an extrusion of the cytoplasmic (plasma) membrane, and contains a regular longitudinal array of microtubules, anchored to a basal body.;The lipid bilayer surrounding an endosome.;The lipid bilayer surrounding an early endosome.;A vacuole to which materials ingested by endocytosis are delivered.;Binding to a small monomeric GTPase.;Binding to an identical protein or proteins.;The assembly of a cilium, a specialized eukaryotic organelle that consists of a filiform extrusion of the cell surface. Each cilium is bounded by an extrusion of the cytoplasmic membrane, and contains a regular longitudinal array of microtubules, anchored basally in a centriole.;The directed movement of proteins in a cell, including the movement of proteins between specific compartments or structures within a cell, such as organelles of a eukaryotic cell.;The portion of the plasma membrane surrounding a cilium.;A membrane-bounded intracellular vesicle formed by invagination of the plasma membrane around an extracellular substance. Endocytic vesicles fuse with early endosomes to deliver the cargo for further sorting.;A process that results in a change in state or activity of a cell (in terms of movement, secretion, enzyme production, gene expression, etc.) as a result of a nerve growth factor stimulus.;The lipid bilayer surrounding a recycling endosome.;An electrically insulating fatty layer that surrounds the axons of many neurons. It is an outgrowth of glial cells: Schwann cells supply the myelin for peripheral neurons while oligodendrocytes supply it to those of the central nervous system.;A membrane-bounded organelle that receives incoming material from primary endocytic vesicles that have been generated by clathrin-dependent and clathrin-independent endocytosis; vesicles fuse with the early endosome to deliver cargo for sorting into recycling or degradation pathways.;The process whose specific outcome is the progression of a neuron projection over time, from its formation to the mature structure. A neuron projection is any process extending from a neural cell, such as axons or dendrites (collectively called neurites).;The process of creating protein oligomers, compounds composed of a small number, usually between three and ten, of identical component monomers. Oligomers may be formed by the polymerization of a number of monomers or the depolymerization of a large protein polymer.;A process in which a protein is transported to, or maintained in, a specific location in the plasma membrane.;The directed movement of substances mediated by an endosome, a membrane-bounded organelle that carries materials enclosed in the lumen or located in the endosomal membrane.;The directed movement of membrane-bounded vesicles from endosomes back to the plasma membrane, a trafficking pathway that promotes the recycling of internalized transmembrane proteins.;A vesicle-mediated transport process in which cells take up external materials or membrane constituents by the invagination of a small region of the plasma membrane to form a new membrane-bounded vesicle.;A process in which a protein is transported to, or maintained in, a location within a cilium.;Any process that activates or increases the frequency, rate or extent of myoblast fusion.;An intracellular non-membrane-bounded organelle comprising a matrix of coalesced lipids surrounded by a phospholipid monolayer. May include associated proteins.;Any process involved in the maintenance of an internal steady state of cholesterol within an organism or cell.;Any process that increases the rate or extent of cholesterol storage. Cholesterol storage is the accumulation and maintenance in cells or tissues of cholesterol, cholest-5-en-3 beta-ol, the principal sterol of vertebrates and the precursor of many steroids, including bile acids and steroid hormones.;The process in which a low-density lipoprotein particle is removed from the blood via receptor-mediated endocytosis and its constituent parts degraded.;Any process that activates or increases the frequency, rate or extent of endocytic recycling.;That part of the plasma membrane found in the ciliary pocket (also called flagellar pocket).;The lipid bilayer surrounding the platelet dense tubular network.;
ENSMUSG00000032252	11.9121	-0.0310035	0.127615	0.520012	0.79171	Glce	glucuronyl C5-epimerase [Source:MGI Symbol;Acc:MGI:2136405]	39.09	9	GO:0047464;GO:0015012;GO:0016020;GO:0000139;GO:0005794;GO:0046872;GO:0016853;GO:0005509;GO:0042803;GO:0030210;GO:0016857;GO:0050379;	heparosan-N-sulfate-glucuronate 5-epimerase activity;heparan sulfate proteoglycan biosynthetic process;membrane;Golgi membrane;Golgi apparatus;metal ion binding;isomerase activity;calcium ion binding;protein homodimerization activity;heparin biosynthetic process;racemase and epimerase activity, acting on carbohydrates and derivatives;UDP-glucuronate 5'-epimerase activity;	Catalysis of the reaction: heparosan-N-sulfate D-glucuronate = heparosan-N-sulfate L-iduronate.;The chemical reactions and pathways resulting in the formation of the heparan sulfate proteoglycan, a glycosaminoglycan with repeat unit consisting of alternating alpha-(1->4)-linked hexuronic acid and glucosamine residues; the former are a mixture of sulfated and nonsulfated D-glucuronic acid and L-iduronic acid; the L-iduronic acid is either sulfated or acetylated on its amino group as well as being sulfated on one of its hydroxyl groups; heparan sulfate chains are covalently linked to peptidyl-serine by a glycosidic attachment through the trisaccharide galactosyl-galactosyl-xylosyl to serine residues.;A lipid bilayer along with all the proteins and protein complexes embedded in it an attached to it.;The lipid bilayer surrounding any of the compartments of the Golgi apparatus.;A membrane-bound cytoplasmic organelle of the endomembrane system that further processes the core oligosaccharides (e.g. N-glycans) added to proteins in the endoplasmic reticulum and packages them into membrane-bound vesicles. The Golgi apparatus operates at the intersection of the secretory, lysosomal, and endocytic pathways.;Binding to a metal ion.;Catalysis of the geometric or structural changes within one molecule. Isomerase is the systematic name for any enzyme of EC class 5.;Binding to a calcium ion (Ca2+).;Binding to an identical protein to form a homodimer.;The chemical reactions and pathways resulting in the formation of heparin, any member of a group of glycosaminoglycans of average Mr (6000-20000), consisting predominantly of alternating alpha-(1->4)-linked D-galactose and N-acetyl-D-glucosamine-6-sulfate residues.;Catalysis of a reaction that alters the configuration of one or more chiral centers in a carbohydrate molecule.;Catalysis of the reaction: UDP-alpha-D-glucuronate = UDP-L-iduronate.;
ENSMUSG00000033697	23.8109	0.0389049	0.120246	0.519836	0.79171	Arhgap39	Rho GTPase activating protein 39 [Source:MGI Symbol;Acc:MGI:107858]	47.81	15	GO:0005515;GO:0007165;GO:0005856;GO:0005634;GO:0005737;GO:0005096;GO:0098978;GO:0098794;GO:0099173;	protein binding;signal transduction;cytoskeleton;nucleus;cytoplasm;GTPase activator activity;glutamatergic synapse;postsynapse;postsynapse organization;	Binding to a protein.;The cellular process in which a signal is conveyed to trigger a change in the activity or state of a cell. Signal transduction begins with reception of a signal (e.g. a ligand binding to a receptor or receptor activation by a stimulus such as light), or for signal transduction in the absence of ligand, signal-withdrawal or the activity of a constitutively active receptor. Signal transduction ends with regulation of a downstream cellular process, e.g. regulation of transcription or regulation of a metabolic process. Signal transduction covers signaling from receptors located on the surface of the cell and signaling via molecules located within the cell. For signaling between cells, signal transduction is restricted to events at and within the receiving cell.;A cellular structure that forms the internal framework of eukaryotic and prokaryotic cells. The cytoskeleton includes intermediate filaments, microfilaments, microtubules, the microtrabecular lattice, and other structures characterized by a polymeric filamentous nature and long-range order within the cell. The various elements of the cytoskeleton not only serve in the maintenance of cellular shape but also have roles in other cellular functions, including cellular movement, cell division, endocytosis, and movement of organelles.;A membrane-bounded organelle of eukaryotic cells in which chromosomes are housed and replicated. In most cells, the nucleus contains all of the cell's chromosomes except the organellar chromosomes, and is the site of RNA synthesis and processing. In some species, or in specialized cell types, RNA metabolism or DNA replication may be absent.;The contents of a cell excluding the plasma membrane and nucleus, but including other subcellular structures.;Binds to and increases the activity of a GTPase, an enzyme that catalyzes the hydrolysis of GTP.;A synapse that uses glutamate as a neurotransmitter.;The part of a synapse that is part of the post-synaptic cell.;A process that is carried out at the cellular level which results in the assembly, arrangement of constituent parts, or disassembly of a postsynapse.;
ENSMUSG00000045257	92.9161	0.0434952	0.0909769	0.519953	0.79171	Morn2	MORN repeat containing 2 [Source:MGI Symbol;Acc:MGI:2674071]	42.12	17	;GO:0003674;GO:0008150;GO:0005575;GO:0005634;GO:0030154;GO:0031410;GO:0007283;GO:0001669	;molecular_function;biological_process;cellular_component;nucleus;cell differentiation;cytoplasmic vesicle;spermatogenesis;acrosomal vesicle	;A molecular process that can be carried out by the action of a single macromolecular machine, usually via direct physical interactions with other molecular entities. Function in this sense denotes an action, or activity, that a gene product (or a complex) performs. These actions are described from two distinct but related perspectives: (1) biochemical activity, and (2) role as a component in a larger system/process.;A biological process represents a specific objective that the organism is genetically programmed to achieve. Biological processes are often described by their outcome or ending state, e.g., the biological process of cell division results in the creation of two daughter cells (a divided cell) from a single parent cell. A biological process is accomplished by a particular set of molecular functions carried out by specific gene products (or macromolecular complexes), often in a highly regulated manner and in a particular temporal sequence.;A location, relative to cellular compartments and structures, occupied by a macromolecular machine when it carries out a molecular function. There are two ways in which the gene ontology describes locations of gene products: (1) relative to cellular structures (e.g., cytoplasmic side of plasma membrane) or compartments (e.g., mitochondrion), and (2) the stable macromolecular complexes of which they are parts (e.g., the ribosome).;A membrane-bounded organelle of eukaryotic cells in which chromosomes are housed and replicated. In most cells, the nucleus contains all of the cell's chromosomes except the organellar chromosomes, and is the site of RNA synthesis and processing. In some species, or in specialized cell types, RNA metabolism or DNA replication may be absent.;The process in which relatively unspecialized cells, e.g. embryonic or regenerative cells, acquire specialized structural and/or functional features that characterize the cells, tissues, or organs of the mature organism or some other relatively stable phase of the organism's life history. Differentiation includes the processes involved in commitment of a cell to a specific fate and its subsequent development to the mature state.;A vesicle found in the cytoplasm of a cell.;The developmental process by which male germ line stem cells self renew or give rise to successive cell types resulting in the development of a spermatozoa.;A structure in the head of a spermatozoon that contains acid hydrolases, and is concerned with the breakdown of the outer membrane of the ovum during fertilization. It lies just beneath the plasma membrane and is derived from the lysosome.
ENSMUSG00000104764	10.8206	0.0291067	0.128676	0.519993	0.79171	Gm43066	predicted gene 43066 [Source:MGI Symbol;Acc:MGI:5663203]	44.92	3
ENSMUSG00000030035	149.428	0.0425389	0.0888599	0.520133	0.791792	Wbp1	WW domain binding protein 1 [Source:MGI Symbol;Acc:MGI:104710]	54.81	6	GO:0008150;GO:0005575;GO:0005515;GO:0050699;;GO:0016020	biological_process;cellular_component;protein binding;WW domain binding;;membrane	A biological process represents a specific objective that the organism is genetically programmed to achieve. Biological processes are often described by their outcome or ending state, e.g., the biological process of cell division results in the creation of two daughter cells (a divided cell) from a single parent cell. A biological process is accomplished by a particular set of molecular functions carried out by specific gene products (or macromolecular complexes), often in a highly regulated manner and in a particular temporal sequence.;A location, relative to cellular compartments and structures, occupied by a macromolecular machine when it carries out a molecular function. There are two ways in which the gene ontology describes locations of gene products: (1) relative to cellular structures (e.g., cytoplasmic side of plasma membrane) or compartments (e.g., mitochondrion), and (2) the stable macromolecular complexes of which they are parts (e.g., the ribosome).;Binding to a protein.;Binding to a WW domain of a protein, a small module composed of 40 amino acids and plays a role in mediating protein-protein interactions via proline-rich regions.;;A lipid bilayer along with all the proteins and protein complexes embedded in it an attached to it.
ENSMUSG00000108088	14.851	0.0338394	0.125653	0.520189	0.791792	Gm44229	predicted gene, 44229 [Source:MGI Symbol;Acc:MGI:5690621]	32.85	6
ENSMUSG00000022009	16.8853	0.0354003	0.124357	0.52039	0.791911	Nufip1	nuclear FMR1 interacting protein 1 [Source:MGI Symbol;Acc:MGI:1351474]	42.46	14	GO:0003723;GO:0005634;GO:0005730;GO:0045944;GO:0005654;GO:0046872;GO:0032991;GO:0045202;GO:0042802;GO:0030674;GO:0051117;GO:0001650;GO:0008023;GO:0016363;GO:0048786;GO:0005726;GO:0005515;GO:0000492;GO:0070761;GO:0030515	RNA binding;nucleus;nucleolus;positive regulation of transcription by RNA polymerase II;nucleoplasm;metal ion binding;protein-containing complex;synapse;identical protein binding;protein-macromolecule adaptor activity;ATPase binding;fibrillar center;transcription elongation factor complex;nuclear matrix;presynaptic active zone;perichromatin fibrils;protein binding;box C/D snoRNP assembly;pre-snoRNP complex;snoRNA binding	Binding to an RNA molecule or a portion thereof.;A membrane-bounded organelle of eukaryotic cells in which chromosomes are housed and replicated. In most cells, the nucleus contains all of the cell's chromosomes except the organellar chromosomes, and is the site of RNA synthesis and processing. In some species, or in specialized cell types, RNA metabolism or DNA replication may be absent.;A small, dense body one or more of which are present in the nucleus of eukaryotic cells. It is rich in RNA and protein, is not bounded by a limiting membrane, and is not seen during mitosis. Its prime function is the transcription of the nucleolar DNA into 45S ribosomal-precursor RNA, the processing of this RNA into 5.8S, 18S, and 28S components of ribosomal RNA, and the association of these components with 5S RNA and proteins synthesized outside the nucleolus. This association results in the formation of ribonucleoprotein precursors; these pass into the cytoplasm and mature into the 40S and 60S subunits of the ribosome.;Any process that activates or increases the frequency, rate or extent of transcription from an RNA polymerase II promoter.;That part of the nuclear content other than the chromosomes or the nucleolus.;Binding to a metal ion.;A stable assembly of two or more macromolecules, i.e. proteins, nucleic acids, carbohydrates or lipids, in which at least one component is a protein and the constituent parts function together.;The junction between an axon of one neuron and a dendrite of another neuron, a muscle fiber or a glial cell. As the axon approaches the synapse it enlarges into a specialized structure, the presynaptic terminal bouton, which contains mitochondria and synaptic vesicles. At the tip of the terminal bouton is the presynaptic membrane; facing it, and separated from it by a minute cleft (the synaptic cleft) is a specialized area of membrane on the receiving cell, known as the postsynaptic membrane. In response to the arrival of nerve impulses, the presynaptic terminal bouton secretes molecules of neurotransmitters into the synaptic cleft. These diffuse across the cleft and transmit the signal to the postsynaptic membrane.;Binding to an identical protein or proteins.;The binding activity of a protein that brings together two or more macromolecules in contact, permitting those molecules to function in a coordinated way. The adaptor can bring together two proteins, or a protein and another macromolecule such as a lipid or a nucleic acid.;Binding to an ATPase, any enzyme that catalyzes the hydrolysis of ATP.;A structure found most metazoan nucleoli, but not usually found in lower eukaryotes; surrounded by the dense fibrillar component; the zone of transcription from multiple copies of the pre-rRNA genes is in the border region between these two structures.;Any protein complex that interacts with RNA polymerase II to increase (positive transcription elongation factor) or reduce (negative transcription elongation factor) the rate of transcription elongation.;The dense fibrillar network lying on the inner side of the nuclear membrane.;A specialized region of the plasma membrane and cell cortex of a presynaptic neuron; encompasses a region of the plasma membrane where synaptic vesicles dock and fuse, and a specialized cortical cytoskeletal matrix.;Structures of variable diameter visible in the nucleoplasm by electron microscopy, mainly observed near the border of condensed chromatin. The fibrils are enriched in RNA, and are believed to be sites of pre-mRNA splicing and polyadenylylation representing the in situ form of nascent transcripts.;Binding to a protein.;The aggregation, arrangement and bonding together of proteins and a box C/D snoRNA to form a box C/D small nucleolar ribonucleoprotein (snoRNP) complex.;A ribonucleoprotein complex that contains a precursor small nucleolar RNA (pre-snoRNA) and associated proteins, and forms during small nucleolar ribonucleoprotein complex (snoRNP) assembly. Pre-snoRNP complexes may contain proteins not found in the corresponding mature snoRNP complexes.;Binding to a small nucleolar RNA.
ENSMUSG00000038014	224.447	-0.0419913	0.0827686	0.520341	0.791911	Fam120a	family with sequence similarity 120, member A [Source:MGI Symbol;Acc:MGI:2446163]	43.89	13	GO:0005829;GO:0005737;GO:0016020;GO:0005886;GO:0003723;GO:0005634	cytosol;cytoplasm;membrane;plasma membrane;RNA binding;nucleus	The part of the cytoplasm that does not contain organelles but which does contain other particulate matter, such as protein complexes.;The contents of a cell excluding the plasma membrane and nucleus, but including other subcellular structures.;A lipid bilayer along with all the proteins and protein complexes embedded in it an attached to it.;The membrane surrounding a cell that separates the cell from its external environment. It consists of a phospholipid bilayer and associated proteins.;Binding to an RNA molecule or a portion thereof.;A membrane-bounded organelle of eukaryotic cells in which chromosomes are housed and replicated. In most cells, the nucleus contains all of the cell's chromosomes except the organellar chromosomes, and is the site of RNA synthesis and processing. In some species, or in specialized cell types, RNA metabolism or DNA replication may be absent.
ENSMUSG00000059810	30.2647	0.0410943	0.115792	0.520555	0.792068	Rgs3	regulator of G-protein signaling 3 [Source:MGI Symbol;Acc:MGI:1354734]	49.7	4	GO:0005515;GO:0110165;;GO:0005634;GO:0005737;GO:0016020;GO:0005886;GO:0009968;GO:0007186;GO:0007165;GO:0005096	protein binding;cellular anatomical entity;;nucleus;cytoplasm;membrane;plasma membrane;negative regulation of signal transduction;G protein-coupled receptor signaling pathway;signal transduction;GTPase activator activity	Binding to a protein.;A part of a cellular organism that is either an immaterial entity or a material entity with granularity above the level of a protein complex but below that of an anatomical system. Or, a substance produced by a cellular organism with granularity above the level of a protein complex.;;A membrane-bounded organelle of eukaryotic cells in which chromosomes are housed and replicated. In most cells, the nucleus contains all of the cell's chromosomes except the organellar chromosomes, and is the site of RNA synthesis and processing. In some species, or in specialized cell types, RNA metabolism or DNA replication may be absent.;The contents of a cell excluding the plasma membrane and nucleus, but including other subcellular structures.;A lipid bilayer along with all the proteins and protein complexes embedded in it an attached to it.;The membrane surrounding a cell that separates the cell from its external environment. It consists of a phospholipid bilayer and associated proteins.;Any process that stops, prevents, or reduces the frequency, rate or extent of signal transduction.;The series of molecular signals initiated by a ligand binding to its receptor, in which the activated receptor promotes the exchange of GDP for GTP on the alpha-subunit of an associated heterotrimeric G-protein complex. The GTP-bound activated alpha-G-protein then dissociates from the beta- and gamma-subunits to further transmit the signal within the cell. The pathway begins with receptor-ligand interaction, and ends with regulation of a downstream cellular process. The pathway can start from the plasma membrane, Golgi or nuclear membrane.;The cellular process in which a signal is conveyed to trigger a change in the activity or state of a cell. Signal transduction begins with reception of a signal (e.g. a ligand binding to a receptor or receptor activation by a stimulus such as light), or for signal transduction in the absence of ligand, signal-withdrawal or the activity of a constitutively active receptor. Signal transduction ends with regulation of a downstream cellular process, e.g. regulation of transcription or regulation of a metabolic process. Signal transduction covers signaling from receptors located on the surface of the cell and signaling via molecules located within the cell. For signaling between cells, signal transduction is restricted to events at and within the receiving cell.;Binds to and increases the activity of a GTPase, an enzyme that catalyzes the hydrolysis of GTP.
ENSMUSG00000050891	27.7978	0.0406725	0.117046	0.520641	0.792105	Tatdn1	TatD DNase domain containing 1 [Source:MGI Symbol;Acc:MGI:1916944]	40.83	15	GO:0016788;;GO:0005654;GO:0005634;GO:0046872;GO:0016787;GO:0004518;GO:0006259;GO:0008296	hydrolase activity, acting on ester bonds;;nucleoplasm;nucleus;metal ion binding;hydrolase activity;nuclease activity;DNA metabolic process;3'-5'-exodeoxyribonuclease activity	Catalysis of the hydrolysis of any ester bond.;;That part of the nuclear content other than the chromosomes or the nucleolus.;A membrane-bounded organelle of eukaryotic cells in which chromosomes are housed and replicated. In most cells, the nucleus contains all of the cell's chromosomes except the organellar chromosomes, and is the site of RNA synthesis and processing. In some species, or in specialized cell types, RNA metabolism or DNA replication may be absent.;Binding to a metal ion.;Catalysis of the hydrolysis of various bonds, e.g. C-O, C-N, C-C, phosphoric anhydride bonds, etc.;Catalysis of the hydrolysis of ester linkages within nucleic acids.;Any cellular metabolic process involving deoxyribonucleic acid. This is one of the two main types of nucleic acid, consisting of a long, unbranched macromolecule formed from one, or more commonly, two, strands of linked deoxyribonucleotides.;Catalysis of the sequential cleavage of mononucleotides from a free 3' terminus of a DNA molecule.
ENSMUSG00000039886	37.3812	-0.0420023	0.113369	0.520953	0.792486	Tmem120a	transmembrane protein 120A [Source:MGI Symbol;Acc:MGI:2686991]	52.57	5	GO:0016020;GO:0005634;GO:0005886;GO:0006811;GO:0005637;GO:0051260;GO:0050966;GO:0045444;GO:0051291;GO:0034220;GO:0005216;	membrane;nucleus;plasma membrane;ion transport;nuclear inner membrane;protein homooligomerization;detection of mechanical stimulus involved in sensory perception of pain;fat cell differentiation;protein heterooligomerization;ion transmembrane transport;ion channel activity;	A lipid bilayer along with all the proteins and protein complexes embedded in it an attached to it.;A membrane-bounded organelle of eukaryotic cells in which chromosomes are housed and replicated. In most cells, the nucleus contains all of the cell's chromosomes except the organellar chromosomes, and is the site of RNA synthesis and processing. In some species, or in specialized cell types, RNA metabolism or DNA replication may be absent.;The membrane surrounding a cell that separates the cell from its external environment. It consists of a phospholipid bilayer and associated proteins.;The directed movement of charged atoms or small charged molecules into, out of or within a cell, or between cells, by means of some agent such as a transporter or pore.;The inner, i.e. lumen-facing, lipid bilayer of the nuclear envelope.;The process of creating protein oligomers, compounds composed of a small number, usually between three and ten, of identical component monomers. Oligomers may be formed by the polymerization of a number of monomers or the depolymerization of a large protein polymer.;The series of events involved in the perception of pain in which a mechanical stimulus is received and converted into a molecular signal.;The process in which a relatively unspecialized cell acquires specialized features of an adipocyte, an animal connective tissue cell specialized for the synthesis and storage of fat.;The process of creating protein oligomers, compounds composed of a small number, usually between three and ten, of component monomers that are not all identical. Oligomers may be formed by the polymerization of a number of monomers or the depolymerization of a large protein polymer.;A process in which an ion is transported across a membrane.;Enables the facilitated diffusion of an ion (by an energy-independent process) by passage through a transmembrane aqueous pore or channel without evidence for a carrier-mediated mechanism. May be either selective (it enables passage of a specific ion only) or non-selective (it enables passage of two or more ions of same charge but different size).;
ENSMUSG00000020697	18.0878	-0.0359777	0.123501	0.521267	0.792659	Lig3	ligase III, DNA, ATP-dependent [Source:MGI Symbol;Acc:MGI:109152]	47.33	11	GO:0003677;GO:0008270;GO:0005524;GO:0003910;GO:0071897;GO:0006281;GO:0006310;GO:0003909;GO:0005634;GO:0046872;GO:0000166;GO:0006974;GO:0016874;GO:0006260;GO:0051052;;GO:0006288;GO:0006302;GO:0090298;GO:0005654	DNA binding;zinc ion binding;ATP binding;DNA ligase (ATP) activity;DNA biosynthetic process;DNA repair;DNA recombination;DNA ligase activity;nucleus;metal ion binding;nucleotide binding;cellular response to DNA damage stimulus;ligase activity;DNA replication;regulation of DNA metabolic process;;base-excision repair, DNA ligation;double-strand break repair;negative regulation of mitochondrial DNA replication;nucleoplasm	Any molecular function by which a gene product interacts selectively and non-covalently with DNA (deoxyribonucleic acid).;Binding to a zinc ion (Zn).;Binding to ATP, adenosine 5'-triphosphate, a universally important coenzyme and enzyme regulator.;Catalysis of the reaction: ATP + deoxyribonucleotide(n) + deoxyribonucleotide(m) = AMP + diphosphate + deoxyribonucleotide(n+m).;The biosynthetic process resulting in the formation of DNA.;The process of restoring DNA after damage. Genomes are subject to damage by chemical and physical agents in the environment (e.g. UV and ionizing radiations, chemical mutagens, fungal and bacterial toxins, etc.) and by free radicals or alkylating agents endogenously generated in metabolism. DNA is also damaged because of errors during its replication. A variety of different DNA repair pathways have been reported that include direct reversal, base excision repair, nucleotide excision repair, photoreactivation, bypass, double-strand break repair pathway, and mismatch repair pathway.;Any process in which a new genotype is formed by reassortment of genes resulting in gene combinations different from those that were present in the parents. In eukaryotes genetic recombination can occur by chromosome assortment, intrachromosomal recombination, or nonreciprocal interchromosomal recombination. Interchromosomal recombination occurs by crossing over. In bacteria it may occur by genetic transformation, conjugation, transduction, or F-duction.;Catalysis of the formation of a phosphodiester bond between the 3'-hydroxyl group at the end of one DNA chain and the 5'-phosphate group at the end of another. This reaction requires an energy source such as ATP or NAD+.;A membrane-bounded organelle of eukaryotic cells in which chromosomes are housed and replicated. In most cells, the nucleus contains all of the cell's chromosomes except the organellar chromosomes, and is the site of RNA synthesis and processing. In some species, or in specialized cell types, RNA metabolism or DNA replication may be absent.;Binding to a metal ion.;Binding to a nucleotide, any compound consisting of a nucleoside that is esterified with (ortho)phosphate or an oligophosphate at any hydroxyl group on the ribose or deoxyribose.;Any process that results in a change in state or activity of a cell (in terms of movement, secretion, enzyme production, gene expression, etc.) as a result of a stimulus indicating damage to its DNA from environmental insults or errors during metabolism.;Catalysis of the joining of two molecules, or two groups within a single molecule, using the energy from the hydrolysis of ATP, a similar triphosphate, or a pH gradient.;The cellular metabolic process in which a cell duplicates one or more molecules of DNA. DNA replication begins when specific sequences, known as origins of replication, are recognized and bound by initiation proteins, and ends when the original DNA molecule has been completely duplicated and the copies topologically separated. The unit of replication usually corresponds to the genome of the cell, an organelle, or a virus. The template for replication can either be an existing DNA molecule or RNA.;Any process that modulates the frequency, rate or extent of the chemical reactions and pathways involving DNA.;;The ligation by DNA ligase of DNA strands. Ligation occurs after polymerase action to fill the gap left by the action of endonucleases during base-excision repair.;The repair of double-strand breaks in DNA via homologous and nonhomologous mechanisms to reform a continuous DNA helix.;Any process that decreases the rate, frequency or extent of the process in which new strands of DNA are synthesized in the mitochondrion.;That part of the nuclear content other than the chromosomes or the nucleolus.
ENSMUSG00000029221	162.786	-0.0412309	0.0794582	0.521239	0.792659	Slc30a9	solute carrier family 30 (zinc transporter), member 9 [Source:MGI Symbol;Acc:MGI:1923690]	39.77	5	GO:0016020;GO:0055085;GO:0008324;GO:0006812;GO:0006829;GO:0005634;GO:0006811;GO:0005783;GO:0005739;GO:0098655;GO:0015297;GO:0031966;GO:0045944;GO:0003682;GO:0005737;GO:0031410;GO:0005385;GO:0071577;GO:0005856;GO:0016922;GO:0030374;GO:0010821;GO:0006882;	membrane;transmembrane transport;cation transmembrane transporter activity;cation transport;zinc ion transport;nucleus;ion transport;endoplasmic reticulum;mitochondrion;cation transmembrane transport;antiporter activity;mitochondrial membrane;positive regulation of transcription by RNA polymerase II;chromatin binding;cytoplasm;cytoplasmic vesicle;zinc ion transmembrane transporter activity;zinc ion transmembrane transport;cytoskeleton;nuclear receptor binding;nuclear receptor coactivator activity;regulation of mitochondrion organization;cellular zinc ion homeostasis;	A lipid bilayer along with all the proteins and protein complexes embedded in it an attached to it.;The process in which a solute is transported across a lipid bilayer, from one side of a membrane to the other.;Enables the transfer of cation from one side of a membrane to the other.;The directed movement of cations, atoms or small molecules with a net positive charge, into, out of or within a cell, or between cells, by means of some agent such as a transporter or pore.;The directed movement of zinc (Zn II) ions into, out of or within a cell, or between cells, by means of some agent such as a transporter or pore.;A membrane-bounded organelle of eukaryotic cells in which chromosomes are housed and replicated. In most cells, the nucleus contains all of the cell's chromosomes except the organellar chromosomes, and is the site of RNA synthesis and processing. In some species, or in specialized cell types, RNA metabolism or DNA replication may be absent.;The directed movement of charged atoms or small charged molecules into, out of or within a cell, or between cells, by means of some agent such as a transporter or pore.;The irregular network of unit membranes, visible only by electron microscopy, that occurs in the cytoplasm of many eukaryotic cells. The membranes form a complex meshwork of tubular channels, which are often expanded into slitlike cavities called cisternae. The ER takes two forms, rough (or granular), with ribosomes adhering to the outer surface, and smooth (with no ribosomes attached).;A semiautonomous, self replicating organelle that occurs in varying numbers, shapes, and sizes in the cytoplasm of virtually all eukaryotic cells. It is notably the site of tissue respiration.;The process in which a cation is transported across a membrane.;Enables the active transport of a solute across a membrane by a mechanism whereby two or more species are transported in opposite directions in a tightly coupled process not directly linked to a form of energy other than chemiosmotic energy. The reaction is: solute A(out) + solute B(in) = solute A(in) + solute B(out).;Either of the lipid bilayers that surround the mitochondrion and form the mitochondrial envelope.;Any process that activates or increases the frequency, rate or extent of transcription from an RNA polymerase II promoter.;Binding to chromatin, the network of fibers of DNA, protein, and sometimes RNA, that make up the chromosomes of the eukaryotic nucleus during interphase.;The contents of a cell excluding the plasma membrane and nucleus, but including other subcellular structures.;A vesicle found in the cytoplasm of a cell.;Enables the transfer of zinc (Zn) ions from one side of a membrane to the other.;A process in which a zinc II ion is transported from one side of a membrane to the other by means of some agent such as a transporter or pore.;A cellular structure that forms the internal framework of eukaryotic and prokaryotic cells. The cytoskeleton includes intermediate filaments, microfilaments, microtubules, the microtrabecular lattice, and other structures characterized by a polymeric filamentous nature and long-range order within the cell. The various elements of the cytoskeleton not only serve in the maintenance of cellular shape but also have roles in other cellular functions, including cellular movement, cell division, endocytosis, and movement of organelles.;Binding to a nuclear receptor protein. Nuclear receptor proteins are DNA-binding transcription factors which are regulated by binding to a ligand.;A transcription coactivator activity that activates or increases the transcription of specific gene sets via binding to a DNA-bound nuclear receptor, either on its own or as part of a complex. Coactivators often act by altering chromatin structure and modifications. For example, one class of transcription coregulators modifies chromatin structure through covalent modification of histones. A second class remodels the conformation of chromatin in an ATP-dependent fashion. A third class modulates interactions of DNA-bound DNA-binding transcription factors with other transcription coregulators. A fourth class of coactivator activity is the bridging of a DNA-binding transcription factor to the general (basal) transcription machinery. The Mediator complex, which bridges sequence-specific DNA binding transcription factors and RNA polymerase, is also a transcription coactivator.;Any process that modulates the frequency, rate or extent of a process involved in the formation, arrangement of constituent parts, or disassembly of a mitochondrion.;Any process involved in the maintenance of an internal steady state of zinc ions at the level of a cell.;
ENSMUSG00000049225	72.7614	0.04395	0.101188	0.521175	0.792659	Pdp1	pyruvate dehydrogenase phosphatase catalytic subunit 1 [Source:MGI Symbol;Acc:MGI:2685870]	40.05	4	GO:0043169;GO:0006470;GO:0004722;GO:0005739;GO:0044877;GO:0046872;GO:0016787;GO:0004721;GO:0005509;GO:0005759;GO:0000287;GO:0035970;GO:0004741;GO:1904184;GO:0019909	cation binding;protein dephosphorylation;protein serine/threonine phosphatase activity;mitochondrion;protein-containing complex binding;metal ion binding;hydrolase activity;phosphoprotein phosphatase activity;calcium ion binding;mitochondrial matrix;magnesium ion binding;peptidyl-threonine dephosphorylation;[pyruvate dehydrogenase (lipoamide)] phosphatase activity;positive regulation of pyruvate dehydrogenase activity;[pyruvate dehydrogenase (lipoamide)] phosphatase regulator activity	Binding to a cation, a charged atom or group of atoms with a net positive charge.;The process of removing one or more phosphoric residues from a protein.;Catalysis of the reaction: protein serine phosphate + H2O = protein serine + phosphate, and protein threonine phosphate + H2O = protein threonine + phosphate.;A semiautonomous, self replicating organelle that occurs in varying numbers, shapes, and sizes in the cytoplasm of virtually all eukaryotic cells. It is notably the site of tissue respiration.;Binding to a macromolecular complex.;Binding to a metal ion.;Catalysis of the hydrolysis of various bonds, e.g. C-O, C-N, C-C, phosphoric anhydride bonds, etc.;Catalysis of the reaction: a phosphoprotein + H2O = a protein + phosphate. Together with protein kinases, these enzymes control the state of phosphorylation of cellular proteins and thereby provide an important mechanism for regulating cellular activity.;Binding to a calcium ion (Ca2+).;The gel-like material, with considerable fine structure, that lies in the matrix space, or lumen, of a mitochondrion. It contains the enzymes of the tricarboxylic acid cycle and, in some organisms, the enzymes concerned with fatty acid oxidation.;Binding to a magnesium (Mg) ion.;The removal of phosphoric residues from peptidyl-O-phospho-L-threonine to form peptidyl-threonine.;Catalysis of the reaction: [pyruvate dehydrogenase (lipoamide)] phosphate + H2O = [pyruvate dehydrogenase (lipoamide)] + phosphate.;Any process that activates or increases the frequency, rate or extent of pyruvate dehydrogenase activity.;Binds to and modulates of the activity of [pyruvate dehydrogenase (lipoamide)] phosphatase.
ENSMUSG00000049792	65.6661	-0.043872	0.100557	0.521313	0.792659	Bag5	BCL2-associated athanogene 5 [Source:MGI Symbol;Acc:MGI:1917619]	53.13	12	GO:0051087;GO:0005739;GO:0005634;GO:0005515;GO:0005829;GO:0010977;GO:0048471;GO:0016020;GO:0016234;GO:0019901;GO:0050821;GO:0007030;GO:0070997;GO:0031625;GO:0031397;GO:0032435;GO:0030314;GO:0051444;GO:0000774;GO:1902176;GO:0061084;GO:0090083	chaperone binding;mitochondrion;nucleus;protein binding;cytosol;negative regulation of neuron projection development;perinuclear region of cytoplasm;membrane;inclusion body;protein kinase binding;protein stabilization;Golgi organization;neuron death;ubiquitin protein ligase binding;negative regulation of protein ubiquitination;negative regulation of proteasomal ubiquitin-dependent protein catabolic process;junctional membrane complex;negative regulation of ubiquitin-protein transferase activity;adenyl-nucleotide exchange factor activity;negative regulation of oxidative stress-induced intrinsic apoptotic signaling pathway;negative regulation of protein refolding;regulation of inclusion body assembly	Binding to a chaperone protein, a class of proteins that bind to nascent or unfolded polypeptides and ensure correct folding or transport.;A semiautonomous, self replicating organelle that occurs in varying numbers, shapes, and sizes in the cytoplasm of virtually all eukaryotic cells. It is notably the site of tissue respiration.;A membrane-bounded organelle of eukaryotic cells in which chromosomes are housed and replicated. In most cells, the nucleus contains all of the cell's chromosomes except the organellar chromosomes, and is the site of RNA synthesis and processing. In some species, or in specialized cell types, RNA metabolism or DNA replication may be absent.;Binding to a protein.;The part of the cytoplasm that does not contain organelles but which does contain other particulate matter, such as protein complexes.;Any process that decreases the rate, frequency or extent of neuron projection development. Neuron projection development is the process whose specific outcome is the progression of a neuron projection over time, from its formation to the mature structure. A neuron projection is any process extending from a neural cell, such as axons or dendrites (collectively called neurites).;Cytoplasm situated near, or occurring around, the nucleus.;A lipid bilayer along with all the proteins and protein complexes embedded in it an attached to it.;A discrete intracellular part formed of aggregated molecules such as proteins or other biopolymers.;Binding to a protein kinase, any enzyme that catalyzes the transfer of a phosphate group, usually from ATP, to a protein substrate.;Any process involved in maintaining the structure and integrity of a protein and preventing it from degradation or aggregation.;A process that is carried out at the cellular level which results in the assembly, arrangement of constituent parts, or disassembly of the Golgi apparatus.;The process of cell death in a neuron.;Binding to a ubiquitin protein ligase enzyme, any of the E3 proteins.;Any process that stops, prevents, or reduces the frequency, rate or extent of the addition of ubiquitin groups to a protein.;Any process that stops, prevents, or reduces the frequency, rate or extent of the breakdown of a protein or peptide by hydrolysis of its peptide bonds, initiated by the covalent attachment of ubiquitin, and mediated by the proteasome.;Complex formed in muscle cells between the membrane of the sarcoplasmic reticulum and invaginations of the plasma membrane (T-tubules).;Any process that stops, prevents, or reduces the frequency, rate or extent of ubiquitin transferase activity.;Binds to and stimulates the hydrolysis and exchange of adenyl nucleotides by other proteins.;Any process that stops, prevents or reduces the frequency, rate or extent of an oxidative stress-induced intrinsic apoptotic signaling pathway.;Any process that decreases the rate, frequency, or extent of protein refolding. Protein refolding is the process carried out by a cell that restores the biological activity of an unfolded or misfolded protein, using helper proteins such as chaperones.;Any process that modulates the rate, frequency, or extent of inclusion body assembly. Inclusion body assembly is the aggregation, arrangement and bonding together of a set of components to form an inclusion body.
ENSMUSG00000041147	40.1065	0.0414871	0.114358	0.52152	0.792729	Brca2	breast cancer 2, early onset [Source:MGI Symbol;Acc:MGI:109337]	41.71	5	;GO:0006281;GO:0000724;GO:0090398;GO:0005634;GO:0005515;GO:0007283;GO:0035264;GO:0071425;GO:0005829;GO:0072089;GO:0005737;GO:0008283;GO:0030879;GO:0005654;GO:0051276;GO:0003677;GO:0006338;GO:0032991;GO:0006355;GO:0031297;GO:0000781;GO:0006974;GO:0005694;GO:0005856;GO:0005815;GO:0050896;GO:0007049;GO:0002020;GO:0003697;GO:0045893;GO:0042802;GO:0007141;GO:0007420;GO:0000800;GO:0006310;GO:0030097;GO:0030141;GO:0005813;GO:0006978;GO:0070200;GO:0001556;GO:0032465;GO:0006302;GO:0010165;GO:0051298;GO:0043015;GO:0010484;GO:0010485;GO:0042771;GO:0071479;GO:1990391;GO:0008630;GO:0010332;GO:0010225;GO:0006289;GO:0033600;GO:0001833;GO:0045931;GO:0008585;GO:0000722;GO:0035518;GO:0051865;GO:2000001;GO:0000152;GO:0043009;GO:0031619;GO:1990426;GO:0033593	;DNA repair;double-strand break repair via homologous recombination;cellular senescence;nucleus;protein binding;spermatogenesis;multicellular organism growth;hematopoietic stem cell proliferation;cytosol;stem cell proliferation;cytoplasm;cell population proliferation;mammary gland development;nucleoplasm;chromosome organization;DNA binding;chromatin remodeling;protein-containing complex;regulation of DNA-templated transcription;replication fork processing;chromosome, telomeric region;cellular response to DNA damage stimulus;chromosome;cytoskeleton;microtubule organizing center;response to stimulus;cell cycle;protease binding;single-stranded DNA binding;positive regulation of DNA-templated transcription;identical protein binding;male meiosis I;brain development;lateral element;DNA recombination;hemopoiesis;secretory granule;centrosome;DNA damage response, signal transduction by p53 class mediator resulting in transcription of p21 class mediator;establishment of protein localization to telomere;oocyte maturation;regulation of cytokinesis;double-strand break repair;response to X-ray;centrosome duplication;gamma-tubulin binding;H3 histone acetyltransferase activity;H4 histone acetyltransferase activity;intrinsic apoptotic signaling pathway in response to DNA damage by p53 class mediator;cellular response to ionizing radiation;DNA repair complex;intrinsic apoptotic signaling pathway in response to DNA damage;response to gamma radiation;response to UV-C;nucleotide-excision repair;negative regulation of mammary gland epithelial cell proliferation;inner cell mass cell proliferation;positive regulation of mitotic cell cycle;female gonad development;telomere maintenance via recombination;histone H2A monoubiquitination;protein autoubiquitination;regulation of DNA damage checkpoint;nuclear ubiquitin ligase complex;chordate embryonic development;homologous chromosome orientation involved in meiotic metaphase I plate congression;mitotic recombination-dependent replication fork processing;BRCA2-MAGE-D1 complex	;The process of restoring DNA after damage. Genomes are subject to damage by chemical and physical agents in the environment (e.g. UV and ionizing radiations, chemical mutagens, fungal and bacterial toxins, etc.) and by free radicals or alkylating agents endogenously generated in metabolism. DNA is also damaged because of errors during its replication. A variety of different DNA repair pathways have been reported that include direct reversal, base excision repair, nucleotide excision repair, photoreactivation, bypass, double-strand break repair pathway, and mismatch repair pathway.;The error-free repair of a double-strand break in DNA in which the broken DNA molecule is repaired using homologous sequences. A strand in the broken DNA searches for a homologous region in an intact chromosome to serve as the template for DNA synthesis. The restoration of two intact DNA molecules results in the exchange, reciprocal or nonreciprocal, of genetic material between the intact DNA molecule and the broken DNA molecule.;A cell aging process stimulated in response to cellular stress, whereby normal cells lose the ability to divide through irreversible cell cycle arrest.;A membrane-bounded organelle of eukaryotic cells in which chromosomes are housed and replicated. In most cells, the nucleus contains all of the cell's chromosomes except the organellar chromosomes, and is the site of RNA synthesis and processing. In some species, or in specialized cell types, RNA metabolism or DNA replication may be absent.;Binding to a protein.;The developmental process by which male germ line stem cells self renew or give rise to successive cell types resulting in the development of a spermatozoa.;The increase in size or mass of an entire multicellular organism, as opposed to cell growth.;The expansion of a hematopoietic stem cell population by cell division. A hematopoietic stem cell is a stem cell from which all cells of the lymphoid and myeloid lineages develop.;The part of the cytoplasm that does not contain organelles but which does contain other particulate matter, such as protein complexes.;The multiplication or reproduction of stem cells, resulting in the expansion of a stem cell population. A stem cell is a cell that retains the ability to divide and proliferate throughout life to provide progenitor cells that can differentiate into specialized cells.;The contents of a cell excluding the plasma membrane and nucleus, but including other subcellular structures.;The multiplication or reproduction of cells, resulting in the expansion of a cell population.;The process whose specific outcome is the progression of the mammary gland over time, from its formation to the mature structure. The mammary gland is a large compound sebaceous gland that in female mammals is modified to secrete milk. Its development starts with the formation of the mammary line and ends as the mature gland cycles between nursing and weaning stages.;That part of the nuclear content other than the chromosomes or the nucleolus.;A process that is carried out at the cellular level that results in the assembly, arrangement of constituent parts, or disassembly of chromosomes, structures composed of a very long molecule of DNA and associated proteins that carries hereditary information. This term covers covalent modifications at the molecular level as well as spatial relationships among the major components of a chromosome.;Any molecular function by which a gene product interacts selectively and non-covalently with DNA (deoxyribonucleic acid).;A dynamic process of chromatin reorganization resulting in changes to chromatin structure. These changes allow DNA metabolic processes such as transcriptional regulation, DNA recombination, DNA repair, and DNA replication.;A stable assembly of two or more macromolecules, i.e. proteins, nucleic acids, carbohydrates or lipids, in which at least one component is a protein and the constituent parts function together.;Any process that modulates the frequency, rate or extent of cellular DNA-templated transcription.;The process in which a DNA replication fork that has stalled is restored to a functional state and replication is restarted. The stalling may be due to DNA damage, DNA secondary structure, bound proteins, dNTP shortage, or other causes.;The end of a linear chromosome, required for the integrity and maintenance of the end. A chromosome telomere usually includes a region of telomerase-encoded repeats the length of which rarely exceeds 20 bp each and that permits the formation of a telomeric loop (T-loop). The telomeric repeat region is usually preceded by a sub-telomeric region that is gene-poor but rich in repetitive elements. Some telomeres only consist of the latter part (for eg. D. melanogaster telomeres).;Any process that results in a change in state or activity of a cell (in terms of movement, secretion, enzyme production, gene expression, etc.) as a result of a stimulus indicating damage to its DNA from environmental insults or errors during metabolism.;A structure composed of a very long molecule of DNA and associated proteins (e.g. histones) that carries hereditary information.;A cellular structure that forms the internal framework of eukaryotic and prokaryotic cells. The cytoskeleton includes intermediate filaments, microfilaments, microtubules, the microtrabecular lattice, and other structures characterized by a polymeric filamentous nature and long-range order within the cell. The various elements of the cytoskeleton not only serve in the maintenance of cellular shape but also have roles in other cellular functions, including cellular movement, cell division, endocytosis, and movement of organelles.;An intracellular structure that can catalyze gamma-tubulin-dependent microtubule nucleation and that can anchor microtubules by interacting with their minus ends, plus ends or sides.;Any process that results in a change in state or activity of a cell or an organism (in terms of movement, secretion, enzyme production, gene expression, etc.) as a result of a stimulus. The process begins with detection of the stimulus and ends with a change in state or activity or the cell or organism.;The progression of biochemical and morphological phases and events that occur in a cell during successive cell replication or nuclear replication events. Canonically, the cell cycle comprises the replication and segregation of genetic material followed by the division of the cell, but in endocycles or syncytial cells nuclear replication or nuclear division may not be followed by cell division.;Binding to a protease or a peptidase.;Binding to single-stranded DNA.;Any process that activates or increases the frequency, rate or extent of cellular DNA-templated transcription.;Binding to an identical protein or proteins.;A cell cycle process comprising the steps by which a cell progresses through male meiosis I, the first meiotic division in the male germline.;The process whose specific outcome is the progression of the brain over time, from its formation to the mature structure. Brain development begins with patterning events in the neural tube and ends with the mature structure that is the center of thought and emotion. The brain is responsible for the coordination and control of bodily activities and the interpretation of information from the senses (sight, hearing, smell, etc.).;A proteinaceous core found between sister chromatids during meiotic prophase.;Any process in which a new genotype is formed by reassortment of genes resulting in gene combinations different from those that were present in the parents. In eukaryotes genetic recombination can occur by chromosome assortment, intrachromosomal recombination, or nonreciprocal interchromosomal recombination. Interchromosomal recombination occurs by crossing over. In bacteria it may occur by genetic transformation, conjugation, transduction, or F-duction.;The process whose specific outcome is the progression of the myeloid and lymphoid derived organ/tissue systems of the blood and other parts of the body over time, from formation to the mature structure. The site of hemopoiesis is variable during development, but occurs primarily in bone marrow or kidney in many adult vertebrates.;A small subcellular vesicle, surrounded by a membrane, that is formed from the Golgi apparatus and contains a highly concentrated protein destined for secretion. Secretory granules move towards the periphery of the cell and upon stimulation, their membranes fuse with the cell membrane, and their protein load is exteriorized. Processing of the contained protein may take place in secretory granules.;A structure comprised of a core structure (in most organisms, a pair of centrioles) and peripheral material from which a microtubule-based structure, such as a spindle apparatus, is organized. Centrosomes occur close to the nucleus during interphase in many eukaryotic cells, though in animal cells it changes continually during the cell-division cycle.;A cascade of processes induced by the cell cycle regulator phosphoprotein p53, or an equivalent protein, resulting in the induction of the transcription of p21 (also known as WAF1, CIP1 and SDI1) or any equivalent protein, in response to the detection of DNA damage.;The directed movement of a protein to a specific location in the telomeric region of a chromosome.;A developmental process, independent of morphogenetic (shape) change, that is required for an oocyte to attain its fully functional state. Oocyte maturation commences after reinitiation of meiosis commonly starting with germinal vesicle breakdown, and continues up to the second meiotic arrest prior to fertilization.;Any process that modulates the frequency, rate or extent of the division of the cytoplasm of a cell and its separation into two daughter cells.;The repair of double-strand breaks in DNA via homologous and nonhomologous mechanisms to reform a continuous DNA helix.;Any process that results in a change in state or activity of a cell or an organism (in terms of movement, secretion, enzyme production, gene expression, etc.) as a result of X-ray radiation. An X-ray is a form of electromagnetic radiation with a wavelength in the range of 10 nanometers to 100 picometers (corresponding to frequencies in the range 30 PHz to 3 EHz).;The replication of a centrosome, a structure comprised of a pair of centrioles and peri-centriolar material from which a microtubule spindle apparatus is organized.;Binding to the microtubule constituent protein gamma-tubulin.;Catalysis of the reaction: acetyl-CoA + histone H3 = CoA + acetyl-histone H3.;Catalysis of the reaction: acetyl-CoA + histone H4 = CoA + acetyl-histone H4.;The series of molecular signals in which an intracellular signal is conveyed to trigger the apoptotic death of a cell. The pathway is induced by the cell cycle regulator phosphoprotein p53, or an equivalent protein, in response to the detection of DNA damage, and ends when the execution phase of apoptosis is triggered.;Any process that results in a change in state or activity of a cell (in terms of movement, secretion, enzyme production, gene expression, etc.) as a result of a ionizing radiation stimulus. Ionizing radiation is radiation with sufficient energy to remove electrons from atoms and may arise from spontaneous decay of unstable isotopes, resulting in alpha and beta particles and gamma rays. Ionizing radiation also includes X-rays.;A protein complex involved in DNA repair processes including direct reversal, base excision repair, nucleotide excision repair, photoreactivation, bypass, double-strand break repair pathway, and mismatch repair pathway.;The series of molecular signals in which an intracellular signal is conveyed to trigger the apoptotic death of a cell. The pathway is induced by the detection of DNA damage, and ends when the execution phase of apoptosis is triggered.;Any process that results in a change in state or activity of a cell or an organism (in terms of movement, secretion, enzyme production, gene expression, etc.) as a result of a gamma radiation stimulus. Gamma radiation is a form of electromagnetic radiation (EMR) or light emission of a specific frequency produced from sub-atomic particle interaction, such as electron-positron annihilation and radioactive decay. Gamma rays are generally characterized as EMR having the highest frequency and energy, and also the shortest wavelength, within the electromagnetic radiation spectrum.;Any process that results in a change in state or activity of a cell or an organism (in terms of movement, secretion, enzyme production, gene expression, etc.) as a result of a UV-C radiation stimulus. UV-C radiation (UV-C light) spans the wavelengths 100 to 280 nm.;A DNA repair process in which a small region of the strand surrounding the damage is removed from the DNA helix as an oligonucleotide. The small gap left in the DNA helix is filled in by the sequential action of DNA polymerase and DNA ligase. Nucleotide excision repair recognizes a wide range of substrates, including damage caused by UV irradiation (pyrimidine dimers and 6-4 photoproducts) and chemicals (intrastrand cross-links and bulky adducts).;Any process that stops, prevents or reduces the rate or extent of mammary gland epithelial cell proliferation.;The proliferation of cells in the inner cell mass.;Any process that activates or increases the rate or extent of progression through the mitotic cell cycle.;The process whose specific outcome is the progression of the female gonad over time, from its formation to the mature structure.;Any recombinational process that contributes to the maintenance of proper telomeric length.;The modification of histone H2A by addition of a single ubiquitin group.;The ubiquitination by a protein of one or more of its own amino acid residues, or residues on an identical protein. Ubiquitination occurs on the lysine residue by formation of an isopeptide crosslink.;Any process that modulates the frequency, rate or extent of a DNA damage checkpoint.;A ubiquitin ligase complex found in the nucleus.;The process whose specific outcome is the progression of the embryo over time, from zygote formation through a stage including a notochord and neural tube until birth or egg hatching.;The cell cycle process in which the sister centromeres of one chromosome attach to microtubules that emanate from the same spindle pole, which ensures that homologous maternal and paternal chromosomes are pulled in opposite directions at anaphase of meiosis I.;Replication fork processing that includes recombination between DNA near the arrested fork and homologous sequences. Proteins involved in homologous recombination are required for replication restart.;A heterodimeric protein complex formed of BRCA2 and MAGE-D1; may mediate the synergistic activities of the two proteins in regulating cell growth.
