## Supplemental Table 4 for "Alcohol induces concentration-dependent transcriptomic changes in oligodendrocytes" (part 69 of 83)

### Sheet: 30mM_v_0mM (continued)
ensemble_gene_id	baseMean	log2FoldChange	lfcSE	pvalue	padj	external_gene_name	description	percentage_gene_gc_content	chromosome_name	go_id	go_name	go_def
ENSMUSG00000002325	28.2706	-0.0322609	0.115937	0.603191	0.839961	Irf9	interferon regulatory factor 9 [Source:MGI Symbol;Acc:MGI:107587]	50.48	14	GO:0006355;GO:0005515;GO:0003700;GO:0000976;GO:0005634;GO:0003677;GO:0006351;GO:0045893;GO:0006357;GO:0000978;GO:1990837;GO:0045944;GO:0005829;GO:0070721;GO:0000981;GO:0002376;	regulation of DNA-templated transcription;protein binding;DNA-binding transcription factor activity;transcription cis-regulatory region binding;nucleus;DNA binding;DNA-templated transcription;positive regulation of DNA-templated transcription;regulation of transcription by RNA polymerase II;RNA polymerase II cis-regulatory region sequence-specific DNA binding;sequence-specific double-stranded DNA binding;positive regulation of transcription by RNA polymerase II;cytosol;ISGF3 complex;DNA-binding transcription factor activity, RNA polymerase II-specific;immune system process;	Any process that modulates the frequency, rate or extent of cellular DNA-templated transcription.;Binding to a protein.;A transcription regulator activity that modulates transcription of gene sets via selective and non-covalent binding to a specific double-stranded genomic DNA sequence (sometimes referred to as a motif) within a cis-regulatory region. Regulatory regions include promoters (proximal and distal) and enhancers. Genes are transcriptional units, and include bacterial operons.;Binding to a specific sequence of DNA that is part of a regulatory region that controls transcription of that section of the DNA. The transcribed region might be described as a gene, cistron, or operon.;A membrane-bounded organelle of eukaryotic cells in which chromosomes are housed and replicated. In most cells, the nucleus contains all of the cell's chromosomes except the organellar chromosomes, and is the site of RNA synthesis and processing. In some species, or in specialized cell types, RNA metabolism or DNA replication may be absent.;Any molecular function by which a gene product interacts selectively and non-covalently with DNA (deoxyribonucleic acid).;The synthesis of an RNA transcript from a DNA template.;Any process that activates or increases the frequency, rate or extent of cellular DNA-templated transcription.;Any process that modulates the frequency, rate or extent of transcription mediated by RNA polymerase II.;Binding to a specific upstream regulatory DNA sequence (transcription factor recognition sequence or binding site) located in cis relative to the transcription start site (i.e., on the same strand of DNA) of a gene transcribed by RNA polymerase II.;Binding to double-stranded DNA of a specific nucleotide composition, e.g. GC-rich DNA binding, or with a specific sequence motif or type of DNA, e.g. promotor binding or rDNA binding.;Any process that activates or increases the frequency, rate or extent of transcription from an RNA polymerase II promoter.;The part of the cytoplasm that does not contain organelles but which does contain other particulate matter, such as protein complexes.;A transcription factor complex that consists of a Stat1-Stat2 heterodimer and the IRF9 protein.;A DNA-binding transcription factor activity that modulates the transcription of specific gene sets transcribed by RNA polymerase II.;Any process involved in the development or functioning of the immune system, an organismal system for calibrated responses to potential internal or invasive threats.;
ENSMUSG00000003153	33.7784	0.033481	0.112098	0.603385	0.839961	Slc2a3	solute carrier family 2 (facilitated glucose transporter), member 3 [Source:MGI Symbol;Acc:MGI:95757]	45.39	6	GO:0016020;GO:0022857;GO:0055085;GO:0005355;GO:1904659;GO:0043066;GO:0005737;GO:0042995;GO:0005886;GO:0043204;GO:0008643;GO:0019900;GO:0098978;GO:0030672;GO:0016235;GO:0015149;GO:0005901;GO:0097060;GO:0005536;GO:0002080;GO:0016936;GO:0055056;GO:0046323;GO:0070837;GO:0005354;GO:0033300;GO:0015757;GO:0015145;GO:0033222;GO:0015749;	membrane;transmembrane transporter activity;transmembrane transport;glucose transmembrane transporter activity;glucose transmembrane transport;negative regulation of apoptotic process;cytoplasm;cell projection;plasma membrane;perikaryon;carbohydrate transport;kinase binding;glutamatergic synapse;synaptic vesicle membrane;aggresome;hexose transmembrane transporter activity;caveola;synaptic membrane;glucose binding;acrosomal membrane;galactoside binding;D-glucose transmembrane transporter activity;glucose import;dehydroascorbic acid transport;galactose transmembrane transporter activity;dehydroascorbic acid transmembrane transporter activity;galactose transmembrane transport;monosaccharide transmembrane transporter activity;xylose binding;monosaccharide transmembrane transport;	A lipid bilayer along with all the proteins and protein complexes embedded in it an attached to it.;Enables the transfer of a substance, usually a specific substance or a group of related substances, from one side of a membrane to the other.;The process in which a solute is transported across a lipid bilayer, from one side of a membrane to the other.;Enables the transfer of the hexose monosaccharide glucose from one side of a membrane to the other.;The process in which glucose is transported across a membrane.;Any process that stops, prevents, or reduces the frequency, rate or extent of cell death by apoptotic process.;The contents of a cell excluding the plasma membrane and nucleus, but including other subcellular structures.;A prolongation or process extending from a cell, e.g. a flagellum or axon.;The membrane surrounding a cell that separates the cell from its external environment. It consists of a phospholipid bilayer and associated proteins.;The portion of the cell soma (neuronal cell body) that excludes the nucleus.;The directed movement of carbohydrate into, out of or within a cell, or between cells, by means of some agent such as a transporter or pore. Carbohydrates are a group of organic compounds based of the general formula Cx(H2O)y.;Binding to a kinase, any enzyme that catalyzes the transfer of a phosphate group.;A synapse that uses glutamate as a neurotransmitter.;The lipid bilayer surrounding a synaptic vesicle.;An inclusion body formed by dynein-dependent retrograde transport of an aggregated protein on microtubules.;Enables the transfer of a hexose sugar, a monosaccharide with 6 carbon atoms, from one side of a membrane to the other.;A membrane raft that forms small pit, depression, or invagination that communicates with the outside of a cell and extends inward, indenting the cytoplasm and the cell membrane. Examples include flask-shaped invaginations of the plasma membrane in adipocytes associated with caveolin proteins, and minute pits or incuppings of the cell membrane formed during pinocytosis. Caveolae may be pinched off to form free vesicles within the cytoplasm.;A specialized area of membrane on either the presynaptic or the postsynaptic side of a synapse, the junction between a nerve fiber of one neuron and another neuron or muscle fiber or glial cell.;Binding to D- or L-enantiomers of glucose.;The membrane that surrounds the acrosomal lumen. The acrosome is a special type of lysosome in the head of a spermatozoon that contains acid hydrolases and is concerned with the breakdown of the outer membrane of the ovum during fertilization.;Binding to a glycoside in which the sugar group is galactose.;Enables the transfer of the D-enantiomer of the hexose monosaccharide glucose from one side of a membrane to the other.;The directed movement of the hexose monosaccharide glucose into a cell or organelle.;The directed movement of dehydroascorbate into, out of or within a cell, or between cells, by means of some agent such as a transporter or pore. Dehydroascorbate, 5-(1,2-dihydroxyethyl)furan-2,3,4(5H)-trione, is an oxidized form of vitamin C.;Enables the transfer of galactose from one side of a membrane to the other. D-galactose is widely distributed in combined form in plants, animals and microorganisms as a constituent of oligo- and polysaccharides; it also occurs in galactolipids and as its glucoside in lactose and melibiose.;Enables the transfer of dehydroascorbate, 5-(1,2-dihydroxyethyl)furan-2,3,4(5H)-trione, from one side of a membrane to the other.;The process in which galactose is transported across a lipid bilayer, from one side of a membrane to the other. D-galactose is widely distributed in combined form in plants, animals and microorganisms as a constituent of oligo- and polysaccharides; it also occurs in galactolipids and as its glucoside in lactose and melibiose.;Enables the transfer of a monosaccharide from one side of a membrane to the other.;Binding to the D- or L-enantiomer of xylose.;The process in which a monosaccharide is transported across a lipid bilayer, from one side of a membrane to the other. Monosaccharides are the simplest carbohydrates; they are polyhydric alcohols containing either an aldehyde or a keto group and between three to ten or more carbon atoms. They form the constitutional repeating units of oligo- and polysaccharides.;
ENSMUSG00000029020	153.314	-0.0338838	0.0852514	0.602934	0.839961	Mfn2	mitofusin 2 [Source:MGI Symbol;Acc:MGI:2442230]	49.32	4	GO:0016020;GO:0003924;GO:0005525;GO:0005741;GO:0008053;GO:0005739;GO:0045786;GO:0005515;GO:0010628;GO:0007005;GO:0008285;GO:0005829;GO:0005737;GO:0016787;GO:0000166;GO:0015630;GO:0006914;GO:0048593;GO:0006986;GO:0031267;GO:0042802;GO:0006915;GO:1901857;GO:0060253;GO:0051020;GO:0046326;GO:0046580;GO:0120162;GO:0031625;GO:0010667;GO:0061003;GO:0006626;GO:0001825;GO:0051560;GO:0046628;GO:0048662;GO:1901215;GO:1904706;GO:0090201;GO:0035563;GO:0007006;GO:1904707;GO:1905461;GO:1903427;GO:0090258;GO:0043394;GO:0010729;GO:0010918;GO:2000386;GO:1903428;GO:0048312;GO:2000866;GO:0045792;GO:0060299;GO:0070584;GO:0034497;GO:0051646;GO:0061734;GO:2000872;	membrane;GTPase activity;GTP binding;mitochondrial outer membrane;mitochondrial fusion;mitochondrion;negative regulation of cell cycle;protein binding;positive regulation of gene expression;mitochondrion organization;negative regulation of cell population proliferation;cytosol;cytoplasm;hydrolase activity;nucleotide binding;microtubule cytoskeleton;autophagy;camera-type eye morphogenesis;response to unfolded protein;small GTPase binding;identical protein binding;apoptotic process;positive regulation of cellular respiration;negative regulation of glial cell proliferation;GTPase binding;positive regulation of glucose import;negative regulation of Ras protein signal transduction;positive regulation of cold-induced thermogenesis;ubiquitin protein ligase binding;negative regulation of cardiac muscle cell apoptotic process;positive regulation of dendritic spine morphogenesis;protein targeting to mitochondrion;blastocyst formation;mitochondrial calcium ion homeostasis;positive regulation of insulin receptor signaling pathway;negative regulation of smooth muscle cell proliferation;negative regulation of neuron death;negative regulation of vascular associated smooth muscle cell proliferation;negative regulation of release of cytochrome c from mitochondria;positive regulation of chromatin binding;mitochondrial membrane organization;positive regulation of vascular associated smooth muscle cell proliferation;positive regulation of vascular associated smooth muscle cell apoptotic process;negative regulation of reactive oxygen species biosynthetic process;negative regulation of mitochondrial fission;proteoglycan binding;positive regulation of hydrogen peroxide biosynthetic process;positive regulation of mitochondrial membrane potential;positive regulation of ovarian follicle development;positive regulation of reactive oxygen species biosynthetic process;intracellular distribution of mitochondria;positive regulation of estradiol secretion;negative regulation of cell size;negative regulation of sarcomere organization;mitochondrion morphogenesis;protein localization to phagophore assembly site;mitochondrion localization;parkin-mediated stimulation of mitophagy in response to mitochondrial depolarization;positive regulation of progesterone secretion;	A lipid bilayer along with all the proteins and protein complexes embedded in it an attached to it.;Catalysis of the reaction: GTP + H2O = GDP + H+ + phosphate.;Binding to GTP, guanosine triphosphate.;The outer, i.e. cytoplasm-facing, lipid bilayer of the mitochondrial envelope.;Merging of two or more mitochondria within a cell to form a single compartment.;A semiautonomous, self replicating organelle that occurs in varying numbers, shapes, and sizes in the cytoplasm of virtually all eukaryotic cells. It is notably the site of tissue respiration.;Any process that stops, prevents or reduces the rate or extent of progression through the cell cycle.;Binding to a protein.;Any process that increases the frequency, rate or extent of gene expression. Gene expression is the process in which a gene's coding sequence is converted into a mature gene product (protein or RNA).;A process that is carried out at the cellular level which results in the assembly, arrangement of constituent parts, or disassembly of a mitochondrion; includes mitochondrial morphogenesis and distribution, and replication of the mitochondrial genome as well as synthesis of new mitochondrial components.;Any process that stops, prevents or reduces the rate or extent of cell proliferation.;The part of the cytoplasm that does not contain organelles but which does contain other particulate matter, such as protein complexes.;The contents of a cell excluding the plasma membrane and nucleus, but including other subcellular structures.;Catalysis of the hydrolysis of various bonds, e.g. C-O, C-N, C-C, phosphoric anhydride bonds, etc.;Binding to a nucleotide, any compound consisting of a nucleoside that is esterified with (ortho)phosphate or an oligophosphate at any hydroxyl group on the ribose or deoxyribose.;The part of the cytoskeleton (the internal framework of a cell) composed of microtubules and associated proteins.;The cellular catabolic process in which cells digest parts of their own cytoplasm; allows for both recycling of macromolecular constituents under conditions of cellular stress and remodeling the intracellular structure for cell differentiation.;The process in which the anatomical structures of the eye are generated and organized. The camera-type eye is an organ of sight that receives light through an aperture and focuses it through a lens, projecting it on a photoreceptor field.;Any process that results in a change in state or activity of a cell or an organism (in terms of movement, secretion, enzyme production, gene expression, etc.) as a result of an unfolded protein stimulus.;Binding to a small monomeric GTPase.;Binding to an identical protein or proteins.;A programmed cell death process which begins when a cell receives an internal (e.g. DNA damage) or external signal (e.g. an extracellular death ligand), and proceeds through a series of biochemical events (signaling pathway phase) which trigger an execution phase. The execution phase is the last step of an apoptotic process, and is typically characterized by rounding-up of the cell, retraction of pseudopodes, reduction of cellular volume (pyknosis), chromatin condensation, nuclear fragmentation (karyorrhexis), plasma membrane blebbing and fragmentation of the cell into apoptotic bodies. When the execution phase is completed, the cell has died.;Any process that activates or increases the frequency, rate or extent of cellular respiration.;Any process that stops or decreases the rate or extent of glial cell proliferation.;Binding to a GTPase, any enzyme that catalyzes the hydrolysis of GTP.;Any process that activates or increases the frequency, rate or extent of the import of the hexose monosaccharide glucose into a cell or organelle.;Any process that stops, prevents, or reduces the frequency, rate or extent of Ras protein signal transduction.;Any process that activates or increases the frequency, rate or extent of cold-induced thermogenesis.;Binding to a ubiquitin protein ligase enzyme, any of the E3 proteins.;Any process that decreases the rate or extent of cardiac cell apoptotic process, a form of programmed cell death induced by external or internal signals that trigger the activity of proteolytic caspases whose actions dismantle a cardiac muscle cell and result in its death.;Any process that increases the rate, frequency, or extent of dendritic spine morphogenesis, the process in which the anatomical structures of a dendritic spine are generated and organized. A dendritic spine is a protrusion from a dendrite and a specialized subcellular compartment involved in synaptic transmission.;The process of directing proteins towards and into the mitochondrion, usually mediated by mitochondrial proteins that recognize signals contained within the imported protein.;The initial formation of a blastocyst from a solid ball of cells known as a morula.;Any process involved in the maintenance of an internal steady state of calcium ions within the cytoplasm of a cell or between mitochondria and their surroundings.;Any process that increases the frequency, rate or extent of insulin receptor signaling.;Any process that stops, prevents or reduces the rate or extent of smooth muscle cell proliferation.;Any process that stops, prevents or reduces the frequency, rate or extent of neuron death.;Any process that stops, prevents or reduces the frequency, rate or extent of vascular smooth muscle cell proliferation.;Any process that decreases the rate, frequency or extent of release of cytochrome c from mitochondria, the process in which cytochrome c is enabled to move from the mitochondrial intermembrane space into the cytosol, which is an early step in apoptosis and leads to caspase activation.;Any process that increases the frequency, rate or extent of chromatin binding. Chromatin binding is the selective interaction with chromatin, the network of fibers of DNA, protein, and sometimes RNA, that make up the chromosomes of the eukaryotic nucleus during interphase.;A process that is carried out at the cellular level which results in the assembly, arrangement of constituent parts, or disassembly of a mitochondrial membrane, either of the lipid bilayer surrounding a mitochondrion.;Any process that activates or increases the frequency, rate or extent of vascular smooth muscle cell proliferation.;Any process that activates or increases the frequency, rate or extent of vascular associated smooth muscle cell apoptotic process.;Any process that stops, prevents or reduces the frequency, rate or extent of reactive oxygen species biosynthetic process.;Any process that decreases the rate, frequency or extent of mitochondrial fission. Mitochondrial fission is the division of a mitochondrion within a cell to form two or more separate mitochondrial compartments.;Binding to a proteoglycan, any glycoprotein in which the carbohydrate units are glycosaminoglycans.;Any process that increases the rate, frequency or extent of hydrogen peroxide biosynthesis. The chemical reactions and pathways resulting in the formation of hydrogen peroxide (H2O2), a potentially harmful byproduct of aerobic cellular respiration which can cause damage to DNA.;Any process that activates or increases the frequency, rate or extent of establishment or extent of a mitochondrial membrane potential, the electric potential existing across any mitochondrial membrane arising from charges in the membrane itself and from the charges present in the media on either side of the membrane.;Any process that activates or increases the frequency, rate or extent of ovarian follicle development.;Any process that activates or increases the frequency, rate or extent of reactive oxygen species biosynthetic process.;Any process that establishes the spatial arrangement of mitochondria within the cell.;Any process that activates or increases the frequency, rate or extent of estradiol secretion.;Any process that reduces cell size.;Any process that decreases the rate, frequency or extent of myofibril assembly by organization of muscle actomyosin into sarcomeres. The sarcomere is the repeating unit of a myofibril in a muscle cell, composed of an array of overlapping thick and thin filaments between two adjacent Z discs.;The process in which the anatomical structures of a mitochondrion are generated and organized.;Any process in which a protein is transported to, or maintained at, the phagophore assembly site (PAS).;Any process in which a mitochondrion or mitochondria are transported to, and/or maintained in, a specific location within the cell.;A positive regulation of the macromitophagy pathway that is triggered by mitochondrial depolarization and requires the function of a parkin-family molecule.;Any process that activates or increases the frequency, rate or extent of progesterone secretion.;
ENSMUSG00000033149	30.1374	0.0328265	0.114397	0.6031	0.839961	Phldb2	pleckstrin homology like domain, family B, member 2 [Source:MGI Symbol;Acc:MGI:2444981]	41.06	16	GO:0005515;GO:0016477;GO:0005829;GO:0005737;GO:0016020;GO:0005886;GO:0070507;GO:0030010;GO:0031252;GO:0051497;GO:0000226;GO:0045111;GO:0005925;GO:0045184;GO:0051895;GO:1903690;GO:0045180;GO:0010717;GO:0010470;GO:1904261;	protein binding;cell migration;cytosol;cytoplasm;membrane;plasma membrane;regulation of microtubule cytoskeleton organization;establishment of cell polarity;cell leading edge;negative regulation of stress fiber assembly;microtubule cytoskeleton organization;intermediate filament cytoskeleton;focal adhesion;establishment of protein localization;negative regulation of focal adhesion assembly;negative regulation of wound healing, spreading of epidermal cells;basal cortex;regulation of epithelial to mesenchymal transition;regulation of gastrulation;positive regulation of basement membrane assembly involved in embryonic body morphogenesis;	Binding to a protein.;The controlled self-propelled movement of a cell from one site to a destination guided by molecular cues. Cell migration is a central process in the development and maintenance of multicellular organisms.;The part of the cytoplasm that does not contain organelles but which does contain other particulate matter, such as protein complexes.;The contents of a cell excluding the plasma membrane and nucleus, but including other subcellular structures.;A lipid bilayer along with all the proteins and protein complexes embedded in it an attached to it.;The membrane surrounding a cell that separates the cell from its external environment. It consists of a phospholipid bilayer and associated proteins.;Any process that modulates the frequency, rate or extent of the formation, arrangement of constituent parts, or disassembly of cytoskeletal structures comprising microtubules and their associated proteins.;The specification and formation of anisotropic intracellular organization or cell growth patterns.;The area of a motile cell closest to the direction of movement.;Any process that stops, prevents, or reduces the frequency, rate or extent of the assembly a stress fiber, a bundle of microfilaments and other proteins found in fibroblasts.;A process that is carried out at the cellular level which results in the assembly, arrangement of constituent parts, or disassembly of cytoskeletal structures comprising microtubules and their associated proteins.;Cytoskeletal structure made from intermediate filaments, typically organized in the cytosol as an extended system that stretches from the nuclear envelope to the plasma membrane. Some intermediate filaments run parallel to the cell surface, while others traverse the cytosol; together they form an internal framework that helps support the shape and resilience of the cell.;A cell-substrate junction that anchors the cell to the extracellular matrix and that forms a point of termination of actin filaments. In insects focal adhesion has also been referred to as hemi-adherens junction (HAJ).;The directed movement of a protein to a specific location.;Any process that stops, prevents, or reduces the frequency, rate or extent of focal adhesion assembly, the establishment and maturation of focal adhesions.;Any process that stops, prevents or reduces the frequency, rate or extent of wound healing, spreading of epidermal cells.;The region that lies just beneath the plasma membrane on the basal edge of a cell.;Any process that modulates the rate, frequency, or extent of epithelial to mesenchymal transition. Epithelial to mesenchymal transition where an epithelial cell loses apical/basolateral polarity, severs intercellular adhesive junctions, degrades basement membrane components and becomes a migratory mesenchymal cell.;Any process that modulates the rate or extent of gastrulation. Gastrulation is the complex and coordinated series of cellular movements that occurs at the end of cleavage during embryonic development of most animals.;Any process that activates or increases the frequency, rate or extent of basement membrane assembly involved in embryonic body morphogenesis.;
ENSMUSG00000033581	55.0608	0.0349235	0.10521	0.603045	0.839961	Igf2bp2	insulin-like growth factor 2 mRNA binding protein 2 [Source:MGI Symbol;Acc:MGI:1890358]	45.58	16	GO:0003723;GO:0003676;GO:0003730;GO:0005634;GO:0097009;GO:0017148;GO:0005829;GO:0005737;GO:0000932;GO:0005856;GO:0010468;GO:0051028;GO:0006417;GO:0010494;GO:1990247;GO:0007399;GO:0048027;GO:0070934;GO:0090079;GO:0106106;	RNA binding;nucleic acid binding;mRNA 3'-UTR binding;nucleus;energy homeostasis;negative regulation of translation;cytosol;cytoplasm;P-body;cytoskeleton;regulation of gene expression;mRNA transport;regulation of translation;cytoplasmic stress granule;N6-methyladenosine-containing RNA binding;nervous system development;mRNA 5'-UTR binding;CRD-mediated mRNA stabilization;translation regulator activity, nucleic acid binding;cold-induced thermogenesis;	Binding to an RNA molecule or a portion thereof.;Binding to a nucleic acid.;Binding to a 3' untranslated region of an mRNA molecule.;A membrane-bounded organelle of eukaryotic cells in which chromosomes are housed and replicated. In most cells, the nucleus contains all of the cell's chromosomes except the organellar chromosomes, and is the site of RNA synthesis and processing. In some species, or in specialized cell types, RNA metabolism or DNA replication may be absent.;Any process involved in the balance between food intake (energy input) and energy expenditure.;Any process that stops, prevents, or reduces the frequency, rate or extent of the chemical reactions and pathways resulting in the formation of proteins by the translation of mRNA or circRNA.;The part of the cytoplasm that does not contain organelles but which does contain other particulate matter, such as protein complexes.;The contents of a cell excluding the plasma membrane and nucleus, but including other subcellular structures.;A focus in the cytoplasm where mRNAs may become inactivated by decapping or some other mechanism. Protein and RNA localized to these foci are involved in mRNA degradation, nonsense-mediated mRNA decay (NMD), translational repression, and RNA-mediated gene silencing.;A cellular structure that forms the internal framework of eukaryotic and prokaryotic cells. The cytoskeleton includes intermediate filaments, microfilaments, microtubules, the microtrabecular lattice, and other structures characterized by a polymeric filamentous nature and long-range order within the cell. The various elements of the cytoskeleton not only serve in the maintenance of cellular shape but also have roles in other cellular functions, including cellular movement, cell division, endocytosis, and movement of organelles.;Any process that modulates the frequency, rate or extent of gene expression. Gene expression is the process in which a gene's coding sequence is converted into a mature gene product (protein or RNA).;The directed movement of mRNA, messenger ribonucleic acid, into, out of or within a cell, or between cells, by means of some agent such as a transporter or pore.;Any process that modulates the frequency, rate or extent of the chemical reactions and pathways resulting in the formation of proteins by the translation of mRNA or circRNA.;A dense aggregation in the cytosol composed of proteins and RNAs that appear when the cell is under stress.;Binding to an RNA molecule modified by N6-methyladenosine (m6A), a modification present at internal sites of mRNAs and some non-coding RNAs.;The process whose specific outcome is the progression of nervous tissue over time, from its formation to its mature state.;Binding to an mRNA molecule at its 5' untranslated region.;An mRNA stabilization process in which one or more RNA-binding proteins associate with a sequence in the open reading frame called the coding region instability determinant (CRD).;Any selective and non-covalent interaction with a nucleic acid involved in the initiation, activation, perpetuation, repression or termination of polypeptide synthesis at the ribosome.;The process by which heat is generated by increasing metabolism in response to cold ambient temperatures in order to maintain a stable core body temperature.;
ENSMUSG00000036093	62.9268	-0.0351778	0.0992672	0.603226	0.839961	Arl5a	ADP-ribosylation factor-like 5A [Source:MGI Symbol;Acc:MGI:1922673]	39.89	2	GO:0003924;GO:0005525;GO:0000166;GO:0005802;GO:0006886;GO:0016192;GO:1903292;	GTPase activity;GTP binding;nucleotide binding;trans-Golgi network;intracellular protein transport;vesicle-mediated transport;protein localization to Golgi membrane;	Catalysis of the reaction: GTP + H2O = GDP + H+ + phosphate.;Binding to GTP, guanosine triphosphate.;Binding to a nucleotide, any compound consisting of a nucleoside that is esterified with (ortho)phosphate or an oligophosphate at any hydroxyl group on the ribose or deoxyribose.;The network of interconnected tubular and cisternal structures located within the Golgi apparatus on the side distal to the endoplasmic reticulum, from which secretory vesicles emerge. The trans-Golgi network is important in the later stages of protein secretion where it is thought to play a key role in the sorting and targeting of secreted proteins to the correct destination.;The directed movement of proteins in a cell, including the movement of proteins between specific compartments or structures within a cell, such as organelles of a eukaryotic cell.;A cellular transport process in which transported substances are moved in membrane-bounded vesicles; transported substances are enclosed in the vesicle lumen or located in the vesicle membrane. The process begins with a step that directs a substance to the forming vesicle, and includes vesicle budding and coating. Vesicles are then targeted to, and fuse with, an acceptor membrane.;A process in which a protein is transported to, or maintained in, a location within a Golgi membrane.;
ENSMUSG00000036555	54.5697	0.0352796	0.101887	0.60303	0.839961	Iqce	IQ motif containing E [Source:MGI Symbol;Acc:MGI:1921489]	52.25	5	GO:0005515;GO:0005739;GO:0045944;GO:0042995;GO:0016020;GO:0005886;GO:0098797;GO:0060170;GO:0035108;GO:0009898;	protein binding;mitochondrion;positive regulation of transcription by RNA polymerase II;cell projection;membrane;plasma membrane;plasma membrane protein complex;ciliary membrane;limb morphogenesis;cytoplasmic side of plasma membrane;	Binding to a protein.;A semiautonomous, self replicating organelle that occurs in varying numbers, shapes, and sizes in the cytoplasm of virtually all eukaryotic cells. It is notably the site of tissue respiration.;Any process that activates or increases the frequency, rate or extent of transcription from an RNA polymerase II promoter.;A prolongation or process extending from a cell, e.g. a flagellum or axon.;A lipid bilayer along with all the proteins and protein complexes embedded in it an attached to it.;The membrane surrounding a cell that separates the cell from its external environment. It consists of a phospholipid bilayer and associated proteins.;Any protein complex that is part of the plasma membrane.;The portion of the plasma membrane surrounding a cilium.;The process in which the anatomical structures of a limb are generated and organized. A limb is a paired appendage of a tetrapod used for locomotion or grasping.;The leaflet the plasma membrane that faces the cytoplasm and any proteins embedded or anchored in it or attached to its surface.;
ENSMUSG00000038323	16.3381	-0.0272284	0.123132	0.603371	0.839961	1700066M21Rik	RIKEN cDNA 1700066M21 gene [Source:MGI Symbol;Acc:MGI:1920717]	41.03	1	GO:0005739;GO:0003674;GO:0070469;GO:0005759;GO:0006119;	mitochondrion;molecular_function;respirasome;mitochondrial matrix;oxidative phosphorylation;	A semiautonomous, self replicating organelle that occurs in varying numbers, shapes, and sizes in the cytoplasm of virtually all eukaryotic cells. It is notably the site of tissue respiration.;A molecular process that can be carried out by the action of a single macromolecular machine, usually via direct physical interactions with other molecular entities. Function in this sense denotes an action, or activity, that a gene product (or a complex) performs. These actions are described from two distinct but related perspectives: (1) biochemical activity, and (2) role as a component in a larger system/process.;The protein complexes that form the electron transport system (the respiratory chain), associated with a cell membrane, usually the plasma membrane (in prokaryotes) or the inner mitochondrial membrane (on eukaryotes). The respiratory chain complexes transfer electrons from an electron donor to an electron acceptor and are associated with a proton pump to create a transmembrane electrochemical gradient.;The gel-like material, with considerable fine structure, that lies in the matrix space, or lumen, of a mitochondrion. It contains the enzymes of the tricarboxylic acid cycle and, in some organisms, the enzymes concerned with fatty acid oxidation.;The phosphorylation of ADP to ATP that accompanies the oxidation of a metabolite through the operation of the respiratory chain. Oxidation of compounds establishes a proton gradient across the membrane, providing the energy for ATP synthesis.;
ENSMUSG00000040139	25.1847	-0.0318567	0.11644	0.603127	0.839961	9430038I01Rik	RIKEN cDNA 9430038I01 gene [Source:MGI Symbol;Acc:MGI:1924502]	44.1	7	;GO:0003674;GO:0008150;GO:0005575	;molecular_function;biological_process;cellular_component	;A molecular process that can be carried out by the action of a single macromolecular machine, usually via direct physical interactions with other molecular entities. Function in this sense denotes an action, or activity, that a gene product (or a complex) performs. These actions are described from two distinct but related perspectives: (1) biochemical activity, and (2) role as a component in a larger system/process.;A biological process represents a specific objective that the organism is genetically programmed to achieve. Biological processes are often described by their outcome or ending state, e.g., the biological process of cell division results in the creation of two daughter cells (a divided cell) from a single parent cell. A biological process is accomplished by a particular set of molecular functions carried out by specific gene products (or macromolecular complexes), often in a highly regulated manner and in a particular temporal sequence.;A location, relative to cellular compartments and structures, occupied by a macromolecular machine when it carries out a molecular function. There are two ways in which the gene ontology describes locations of gene products: (1) relative to cellular structures (e.g., cytoplasmic side of plasma membrane) or compartments (e.g., mitochondrion), and (2) the stable macromolecular complexes of which they are parts (e.g., the ribosome).
ENSMUSG00000042734	36.8663	-0.0335587	0.111706	0.603445	0.839961	Ttc9	tetratricopeptide repeat domain 9 [Source:MGI Symbol;Acc:MGI:1916730]	46.09	12	GO:0005515;GO:0060348	protein binding;bone development	Binding to a protein.;The process whose specific outcome is the progression of bone over time, from its formation to the mature structure. Bone is the hard skeletal connective tissue consisting of both mineral and cellular components.
ENSMUSG00000054509	28.0402	0.0326929	0.114603	0.603393	0.839961	Parp4	poly (ADP-ribose) polymerase family, member 4 [Source:MGI Symbol;Acc:MGI:2685589]	44.37	14	GO:0003950;GO:0005634;GO:0006954;GO:0005829;GO:0005737;GO:0005654;GO:0016740;GO:0016757;GO:1990904;GO:0016779;GO:0005819;GO:0019899;GO:1990404;GO:0036211;GO:0051972;GO:0005876;	NAD+ ADP-ribosyltransferase activity;nucleus;inflammatory response;cytosol;cytoplasm;nucleoplasm;transferase activity;glycosyltransferase activity;ribonucleoprotein complex;nucleotidyltransferase activity;spindle;enzyme binding;NAD+-protein ADP-ribosyltransferase activity;protein modification process;regulation of telomerase activity;spindle microtubule;	Catalysis of the reaction: NAD+ + (ADP-D-ribosyl)(n)-acceptor = nicotinamide + (ADP-D-ribosyl)(n+1)-acceptor.;A membrane-bounded organelle of eukaryotic cells in which chromosomes are housed and replicated. In most cells, the nucleus contains all of the cell's chromosomes except the organellar chromosomes, and is the site of RNA synthesis and processing. In some species, or in specialized cell types, RNA metabolism or DNA replication may be absent.;The immediate defensive reaction (by vertebrate tissue) to infection or injury caused by chemical or physical agents. The process is characterized by local vasodilation, extravasation of plasma into intercellular spaces and accumulation of white blood cells and macrophages.;The part of the cytoplasm that does not contain organelles but which does contain other particulate matter, such as protein complexes.;The contents of a cell excluding the plasma membrane and nucleus, but including other subcellular structures.;That part of the nuclear content other than the chromosomes or the nucleolus.;Catalysis of the transfer of a group, e.g. a methyl group, glycosyl group, acyl group, phosphorus-containing, or other groups, from one compound (generally regarded as the donor) to another compound (generally regarded as the acceptor). Transferase is the systematic name for any enzyme of EC class 2.;Catalysis of the transfer of a glycosyl group from one compound (donor) to another (acceptor).;A macromolecular complex that contains both RNA and protein molecules.;Catalysis of the transfer of a nucleotidyl group to a reactant.;The array of microtubules and associated molecules that forms between opposite poles of a eukaryotic cell during mitosis or meiosis and serves to move the duplicated chromosomes apart.;Binding to an enzyme, a protein with catalytic activity.;Catalysis of the reaction: amino acyl-[protein] + NAD+ = H+ + (ADP-D-ribosyl)-amino acyl-[protein] + nicotinamide.;The covalent alteration of one or more amino acids occurring in proteins, peptides and nascent polypeptides (co-translational, post-translational modifications). Includes the modification of charged tRNAs that are destined to occur in a protein (pre-translation modification).;Any process that modulates the frequency, rate or extent of telomerase activity, the catalysis of the reaction: deoxynucleoside triphosphate + DNA(n) = diphosphate + DNA(n+1). Telomerases catalyze extension of the 3'- end of a DNA strand by one deoxynucleotide at a time using an internal RNA template that encodes the telomeric repeat sequence.;Any microtubule that is part of a mitotic or meiotic spindle; anchored at one spindle pole.;
ENSMUSG00000056267	27.6874	0.0320945	0.11627	0.602841	0.839961	Cep70	centrosomal protein 70 [Source:MGI Symbol;Acc:MGI:1915371]	41.34	9	GO:0060271;GO:0043015;GO:0005813;GO:0070507;GO:0005737;GO:0005856;GO:0005815;GO:0005515;GO:0003674;GO:0008150;GO:0042802;	cilium assembly;gamma-tubulin binding;centrosome;regulation of microtubule cytoskeleton organization;cytoplasm;cytoskeleton;microtubule organizing center;protein binding;molecular_function;biological_process;identical protein binding;	The assembly of a cilium, a specialized eukaryotic organelle that consists of a filiform extrusion of the cell surface. Each cilium is bounded by an extrusion of the cytoplasmic membrane, and contains a regular longitudinal array of microtubules, anchored basally in a centriole.;Binding to the microtubule constituent protein gamma-tubulin.;A structure comprised of a core structure (in most organisms, a pair of centrioles) and peripheral material from which a microtubule-based structure, such as a spindle apparatus, is organized. Centrosomes occur close to the nucleus during interphase in many eukaryotic cells, though in animal cells it changes continually during the cell-division cycle.;Any process that modulates the frequency, rate or extent of the formation, arrangement of constituent parts, or disassembly of cytoskeletal structures comprising microtubules and their associated proteins.;The contents of a cell excluding the plasma membrane and nucleus, but including other subcellular structures.;A cellular structure that forms the internal framework of eukaryotic and prokaryotic cells. The cytoskeleton includes intermediate filaments, microfilaments, microtubules, the microtrabecular lattice, and other structures characterized by a polymeric filamentous nature and long-range order within the cell. The various elements of the cytoskeleton not only serve in the maintenance of cellular shape but also have roles in other cellular functions, including cellular movement, cell division, endocytosis, and movement of organelles.;An intracellular structure that can catalyze gamma-tubulin-dependent microtubule nucleation and that can anchor microtubules by interacting with their minus ends, plus ends or sides.;Binding to a protein.;A molecular process that can be carried out by the action of a single macromolecular machine, usually via direct physical interactions with other molecular entities. Function in this sense denotes an action, or activity, that a gene product (or a complex) performs. These actions are described from two distinct but related perspectives: (1) biochemical activity, and (2) role as a component in a larger system/process.;A biological process represents a specific objective that the organism is genetically programmed to achieve. Biological processes are often described by their outcome or ending state, e.g., the biological process of cell division results in the creation of two daughter cells (a divided cell) from a single parent cell. A biological process is accomplished by a particular set of molecular functions carried out by specific gene products (or macromolecular complexes), often in a highly regulated manner and in a particular temporal sequence.;Binding to an identical protein or proteins.;
ENSMUSG00000102630	11.4953	0.0236953	0.126999	0.603479	0.839961	Gm37289	predicted gene, 37289 [Source:MGI Symbol;Acc:MGI:5610517]	37.52	2
ENSMUSG00000032186	337.777	0.0330913	0.0783	0.603697	0.840173	Tmod2	tropomodulin 2 [Source:MGI Symbol;Acc:MGI:1355335]	44.55	9	GO:0005523;GO:0051694;GO:0005737;GO:0005856;GO:0043005;GO:0045202;GO:0003779;GO:0030426;GO:0045745;GO:0006936;GO:0007611;GO:0030239;GO:0007270;	tropomyosin binding;pointed-end actin filament capping;cytoplasm;cytoskeleton;neuron projection;synapse;actin binding;growth cone;positive regulation of G protein-coupled receptor signaling pathway;muscle contraction;learning or memory;myofibril assembly;neuron-neuron synaptic transmission;	Binding to tropomyosin, a protein associated with actin filaments both in cytoplasm and, in association with troponin, in the thin filament of striated muscle.;The binding of a protein or protein complex to the pointed (or minus) end of an actin filament, thus preventing the addition, exchange or removal of further actin subunits.;The contents of a cell excluding the plasma membrane and nucleus, but including other subcellular structures.;A cellular structure that forms the internal framework of eukaryotic and prokaryotic cells. The cytoskeleton includes intermediate filaments, microfilaments, microtubules, the microtrabecular lattice, and other structures characterized by a polymeric filamentous nature and long-range order within the cell. The various elements of the cytoskeleton not only serve in the maintenance of cellular shape but also have roles in other cellular functions, including cellular movement, cell division, endocytosis, and movement of organelles.;A prolongation or process extending from a nerve cell, e.g. an axon or dendrite.;The junction between an axon of one neuron and a dendrite of another neuron, a muscle fiber or a glial cell. As the axon approaches the synapse it enlarges into a specialized structure, the presynaptic terminal bouton, which contains mitochondria and synaptic vesicles. At the tip of the terminal bouton is the presynaptic membrane; facing it, and separated from it by a minute cleft (the synaptic cleft) is a specialized area of membrane on the receiving cell, known as the postsynaptic membrane. In response to the arrival of nerve impulses, the presynaptic terminal bouton secretes molecules of neurotransmitters into the synaptic cleft. These diffuse across the cleft and transmit the signal to the postsynaptic membrane.;Binding to monomeric or multimeric forms of actin, including actin filaments.;The migrating motile tip of a growing neuron projection, where actin accumulates, and the actin cytoskeleton is the most dynamic.;Any process that activates or increases the frequency, rate or extent of G protein-coupled receptor signaling pathway activity.;A process in which force is generated within muscle tissue, resulting in a change in muscle geometry. Force generation involves a chemo-mechanical energy conversion step that is carried out by the actin/myosin complex activity, which generates force through ATP hydrolysis.;The acquisition and processing of information and/or the storage and retrieval of this information over time.;Formation of myofibrils, the repeating units of striated muscle.;The process of synaptic transmission from a neuron to another neuron across a synapse.;
ENSMUSG00000057967	14.9394	0.0271213	0.123854	0.60395	0.840435	Fgf18	fibroblast growth factor 18 [Source:MGI Symbol;Acc:MGI:1277980]	51.66	11	GO:0008083;GO:0007165;GO:0030324;GO:0005634;GO:0005730;GO:0008284;GO:0045766;GO:0070371;GO:0001503;GO:0005737;GO:0001525;GO:0008283;GO:0005615;GO:0005576;GO:0030154;GO:0070374;GO:0007399;GO:0005105;GO:0005111;GO:0043406;GO:0043536;GO:2000546;GO:0002062;GO:0030334;GO:0008543;GO:0001957;GO:0010628;GO:0009887;GO:0048010;GO:2000347;GO:0005104;GO:0001934;GO:0030949;GO:0002063;GO:0001958;GO:0032332	growth factor activity;signal transduction;lung development;nucleus;nucleolus;positive regulation of cell population proliferation;positive regulation of angiogenesis;ERK1 and ERK2 cascade;ossification;cytoplasm;angiogenesis;cell population proliferation;extracellular space;extracellular region;cell differentiation;positive regulation of ERK1 and ERK2 cascade;nervous system development;type 1 fibroblast growth factor receptor binding;type 2 fibroblast growth factor receptor binding;positive regulation of MAP kinase activity;positive regulation of blood vessel endothelial cell migration;positive regulation of endothelial cell chemotaxis to fibroblast growth factor;chondrocyte differentiation;regulation of cell migration;fibroblast growth factor receptor signaling pathway;intramembranous ossification;positive regulation of gene expression;animal organ morphogenesis;vascular endothelial growth factor receptor signaling pathway;positive regulation of hepatocyte proliferation;fibroblast growth factor receptor binding;positive regulation of protein phosphorylation;positive regulation of vascular endothelial growth factor receptor signaling pathway;chondrocyte development;endochondral ossification;positive regulation of chondrocyte differentiation	The function that stimulates a cell to grow or proliferate. Most growth factors have other actions besides the induction of cell growth or proliferation.;The cellular process in which a signal is conveyed to trigger a change in the activity or state of a cell. Signal transduction begins with reception of a signal (e.g. a ligand binding to a receptor or receptor activation by a stimulus such as light), or for signal transduction in the absence of ligand, signal-withdrawal or the activity of a constitutively active receptor. Signal transduction ends with regulation of a downstream cellular process, e.g. regulation of transcription or regulation of a metabolic process. Signal transduction covers signaling from receptors located on the surface of the cell and signaling via molecules located within the cell. For signaling between cells, signal transduction is restricted to events at and within the receiving cell.;The process whose specific outcome is the progression of the lung over time, from its formation to the mature structure. In all air-breathing vertebrates the lungs are developed from the ventral wall of the oesophagus as a pouch which divides into two sacs. In amphibians and many reptiles the lungs retain very nearly this primitive sac-like character, but in the higher forms the connection with the esophagus becomes elongated into the windpipe and the inner walls of the sacs become more and more divided, until, in the mammals, the air spaces become minutely divided into tubes ending in small air cells, in the walls of which the blood circulates in a fine network of capillaries. In mammals the lungs are more or less divided into lobes, and each lung occupies a separate cavity in the thorax.;A membrane-bounded organelle of eukaryotic cells in which chromosomes are housed and replicated. In most cells, the nucleus contains all of the cell's chromosomes except the organellar chromosomes, and is the site of RNA synthesis and processing. In some species, or in specialized cell types, RNA metabolism or DNA replication may be absent.;A small, dense body one or more of which are present in the nucleus of eukaryotic cells. It is rich in RNA and protein, is not bounded by a limiting membrane, and is not seen during mitosis. Its prime function is the transcription of the nucleolar DNA into 45S ribosomal-precursor RNA, the processing of this RNA into 5.8S, 18S, and 28S components of ribosomal RNA, and the association of these components with 5S RNA and proteins synthesized outside the nucleolus. This association results in the formation of ribonucleoprotein precursors; these pass into the cytoplasm and mature into the 40S and 60S subunits of the ribosome.;Any process that activates or increases the rate or extent of cell proliferation.;Any process that activates or increases angiogenesis.;An intracellular protein kinase cascade containing at least ERK1 or ERK2 (MAPKs), a MEK (a MAPKK) and a MAP3K. The cascade may involve 4 different kinases, as it can also contain an additional tier: the upstream MAP4K. The kinases in each tier phosphorylate and activate the kinase in the downstream tier to transmit a signal within a cell.;The formation of bone or of a bony substance, or the conversion of fibrous tissue or of cartilage into bone or a bony substance.;The contents of a cell excluding the plasma membrane and nucleus, but including other subcellular structures.;Blood vessel formation when new vessels emerge from the proliferation of pre-existing blood vessels.;The multiplication or reproduction of cells, resulting in the expansion of a cell population.;That part of a multicellular organism outside the cells proper, usually taken to be outside the plasma membranes, and occupied by fluid.;The space external to the outermost structure of a cell. For cells without external protective or external encapsulating structures this refers to space outside of the plasma membrane. This term covers the host cell environment outside an intracellular parasite.;The process in which relatively unspecialized cells, e.g. embryonic or regenerative cells, acquire specialized structural and/or functional features that characterize the cells, tissues, or organs of the mature organism or some other relatively stable phase of the organism's life history. Differentiation includes the processes involved in commitment of a cell to a specific fate and its subsequent development to the mature state.;Any process that activates or increases the frequency, rate or extent of signal transduction mediated by the ERK1 and ERK2 cascade.;The process whose specific outcome is the progression of nervous tissue over time, from its formation to its mature state.;Binding to a type 1 fibroblast growth factor receptor (FGFR1).;Binding to a type 2 fibroblast growth factor receptor (FGFR2).;Any process that activates or increases the frequency, rate or extent of MAP kinase activity.;Any process that activates or increases the frequency, rate or extent of the migration of the endothelial cells of blood vessels.;Any process that activates or increases the frequency, rate or extent of endothelial cell chemotaxis to fibroblast growth factor.;The process in which a chondroblast acquires specialized structural and/or functional features of a chondrocyte. A chondrocyte is a polymorphic cell that forms cartilage.;Any process that modulates the frequency, rate or extent of cell migration.;The series of molecular signals generated as a consequence of a fibroblast growth factor receptor binding to one of its physiological ligands.;Direct ossification that occurs within mesenchyme or an accumulation of relatively unspecialized cells.;Any process that increases the frequency, rate or extent of gene expression. Gene expression is the process in which a gene's coding sequence is converted into a mature gene product (protein or RNA).;Morphogenesis of an animal organ. An organ is defined as a tissue or set of tissues that work together to perform a specific function or functions. Morphogenesis is the process in which anatomical structures are generated and organized. Organs are commonly observed as visibly distinct structures, but may also exist as loosely associated clusters of cells that work together to perform a specific function or functions.;The series of molecular signals initiated by a ligand binding to a vascular endothelial growth factor receptor (VEGFR) on the surface of the target cell, and ending with the regulation of a downstream cellular process, e.g. transcription.;Any process that activates or increases the frequency, rate or extent of hepatocyte proliferation.;Binding to a fibroblast growth factor receptor (FGFR).;Any process that activates or increases the frequency, rate or extent of addition of phosphate groups to amino acids within a protein.;Any process that activates or increases the frequency, rate or extent of vascular endothelial growth factor receptor signaling pathway activity.;The process whose specific outcome is the progression of a chondrocyte over time, from its commitment to its mature state. Chondrocyte development does not include the steps involved in committing a chondroblast to a chondrocyte fate.;Replacement ossification wherein bone tissue replaces cartilage.;Any process that activates or increases the frequency, rate or extent of chondrocyte differentiation.
ENSMUSG00000028271	45.9694	0.0342866	0.108415	0.604207	0.840701	Gtf2b	general transcription factor IIB [Source:MGI Symbol;Acc:MGI:2385191]	42.03	3	GO:0006352;GO:0070897;GO:0017025;GO:0010467;GO:0005634;GO:0005515;GO:0016604;GO:0006366;GO:0005654;GO:0051276;GO:0003677;GO:0016740;GO:0046872;GO:0006338;GO:0005694;GO:0004402;GO:0016746;GO:0008270;GO:0000993;GO:0000793;GO:0016251;GO:0006367;GO:0051123;GO:0005669;GO:0032993;GO:0090575;GO:0140297;GO:0046966;GO:1990841;GO:0051225;GO:0016407;GO:0006473;GO:0000776;GO:0000979;GO:1904798;GO:0042585;GO:0097550;GO:0001174;GO:0019083;GO:0051177;GO:1990114;GO:0032153;	DNA-templated transcription initiation;transcription preinitiation complex assembly;TBP-class protein binding;gene expression;nucleus;protein binding;nuclear body;transcription by RNA polymerase II;nucleoplasm;chromosome organization;DNA binding;transferase activity;metal ion binding;chromatin remodeling;chromosome;histone acetyltransferase activity;acyltransferase activity;zinc ion binding;RNA polymerase II complex binding;condensed chromosome;RNA polymerase II general transcription initiation factor activity;transcription initiation at RNA polymerase II promoter;RNA polymerase II preinitiation complex assembly;transcription factor TFIID complex;protein-DNA complex;RNA polymerase II transcription regulator complex;DNA-binding transcription factor binding;nuclear thyroid hormone receptor binding;promoter-specific chromatin binding;spindle assembly;acetyltransferase activity;protein acetylation;kinetochore;RNA polymerase II core promoter sequence-specific DNA binding;positive regulation of core promoter binding;germinal vesicle;transcription preinitiation complex;transcriptional start site selection at RNA polymerase II promoter;viral transcription;meiotic sister chromatid cohesion;RNA polymerase II core complex assembly;cell division site;	The initial step of transcription, consisting of the assembly of the RNA polymerase preinitiation complex (PIC) at a gene promoter, as well as the formation of the first few bonds of the RNA transcript. Transcription initiation includes abortive initiation events, which occur when the first few nucleotides are repeatedly synthesized and then released, and ends when promoter clearance takes place.;The aggregation, arrangement and bonding together of proteins on promoter DNA to form the transcriptional preinitiation complex (PIC), required for transcription.;Binding to a member of the class of TATA-binding proteins (TBP), including any of the TBP-related factors (TRFs).;The process in which a gene's sequence is converted into a mature gene product (protein or RNA). This includes the production of an RNA transcript and its processing, translation and maturation for protein-coding genes.;A membrane-bounded organelle of eukaryotic cells in which chromosomes are housed and replicated. In most cells, the nucleus contains all of the cell's chromosomes except the organellar chromosomes, and is the site of RNA synthesis and processing. In some species, or in specialized cell types, RNA metabolism or DNA replication may be absent.;Binding to a protein.;Extra-nucleolar nuclear domains usually visualized by confocal microscopy and fluorescent antibodies to specific proteins.;The synthesis of RNA from a DNA template by RNA polymerase II (RNAP II), originating at an RNA polymerase II promoter. Includes transcription of messenger RNA (mRNA) and certain small nuclear RNAs (snRNAs).;That part of the nuclear content other than the chromosomes or the nucleolus.;A process that is carried out at the cellular level that results in the assembly, arrangement of constituent parts, or disassembly of chromosomes, structures composed of a very long molecule of DNA and associated proteins that carries hereditary information. This term covers covalent modifications at the molecular level as well as spatial relationships among the major components of a chromosome.;Any molecular function by which a gene product interacts selectively and non-covalently with DNA (deoxyribonucleic acid).;Catalysis of the transfer of a group, e.g. a methyl group, glycosyl group, acyl group, phosphorus-containing, or other groups, from one compound (generally regarded as the donor) to another compound (generally regarded as the acceptor). Transferase is the systematic name for any enzyme of EC class 2.;Binding to a metal ion.;A dynamic process of chromatin reorganization resulting in changes to chromatin structure. These changes allow DNA metabolic processes such as transcriptional regulation, DNA recombination, DNA repair, and DNA replication.;A structure composed of a very long molecule of DNA and associated proteins (e.g. histones) that carries hereditary information.;Catalysis of the reaction: acetyl-CoA + histone = CoA + acetyl-histone.;Catalysis of the transfer of an acyl group from one compound (donor) to another (acceptor).;Binding to a zinc ion (Zn).;Binding to an RNA polymerase II core enzyme, a multisubunit eukaryotic nuclear RNA polymerase typically composed of twelve subunits.;A highly compacted molecule of DNA and associated proteins resulting in a cytologically distinct structure.;A general transcription initiation factor activity that contributes to transcription start site selection and transcription initiation of genes transcribed by RNA polymerase II. The general transcription factors for RNA polymerase II include TFIIB, TFIID, TFIIE, TFIIF, TFIIH and TATA-binding protein (TBP). In most species, RNA polymerase II transcribes all messenger RNAs (mRNAs), most untranslated regulatory RNAs, the majority of the snoRNAs, four of the five snRNAs (U1, U2, U4, and U5), and other small noncoding RNAs. For some small RNAs there is variability between species as to whether it is transcribed by RNA polymerase II or RNA polymerase III. However there are also rare exceptions, such as Trypanosoma brucei, where RNA polymerase I transcribes certain mRNAs in addition to its normal role in rRNA transcription.;A transcription initiation process that takes place at a RNA polymerase II gene promoter. Messenger RNAs (mRNA) genes, as well as some non-coding RNAs, are transcribed by RNA polymerase II.;The aggregation, arrangement and bonding together of proteins on an RNA polymerase II promoter DNA to form the transcriptional preinitiation complex (PIC), the formation of which is a prerequisite for transcription by RNA polymerase.;A complex composed of TATA binding protein (TBP) and TBP associated factors (TAFs); the total mass is typically about 800 kDa. Most of the TAFs are conserved across species. In TATA-containing promoters for RNA polymerase II (Pol II), TFIID is believed to recognize at least two distinct elements, the TATA element and a downstream promoter element. TFIID is also involved in recognition of TATA-less Pol II promoters. Binding of TFIID to DNA is necessary but not sufficient for transcription initiation from most RNA polymerase II promoters.;A macromolecular complex containing both protein and DNA molecules.;A transcription factor complex that acts at a regulatory region of a gene transcribed by RNA polymerase II.;Binding to a DNA-binding transcription factor, a protein that interacts with a specific DNA sequence (sometimes referred to as a motif) within the regulatory region of a gene to modulate transcription.;Binding to a nuclear thyroid hormone receptor.;Binding to a section of chromatin that is associated with gene promoter sequences of DNA.;The aggregation, arrangement and bonding together of a set of components to form the spindle, the array of microtubules and associated molecules that serves to move duplicated chromosomes apart.;Catalysis of the transfer of an acetyl group to an acceptor molecule.;The addition of an acetyl group to a protein amino acid. An acetyl group is CH3CO-, derived from acetic [ethanoic] acid.;A multisubunit complex that is located at the centromeric region of DNA and provides an attachment point for the spindle microtubules.;Binding to a DNA sequence that is part of the core promoter of a RNA polymerase II-transcribed gene.;Any process that activates or increases the frequency, rate or extent of core promoter binding.;The enlarged, fluid filled nucleus of a primary oocyte, the development of which is suspended in prophase I of the first meiotic division between embryohood and sexual maturity.;A protein-DNA complex composed of proteins binding promoter DNA to form the transcriptional preinitiation complex (PIC), the formation of which is a prerequisite for transcription.;Any process involved in the selection of the specific location within the template strand of an RNA polymerase II promoter for hybridization of the cognate ribonucleotides and formation of first phosphodiester bond within the nascent transcript.;The process by which a viral genome, or part of a viral genome, is transcribed within the host cell.;The cell cycle process in which sister chromatids of a replicated chromosome are joined along the entire length of the chromosome during meiosis.;The aggregation, arrangement and bonding together of a set of components to form the eukaryotic RNA polymerase II core complex.;The eventual plane of cell division (also known as cell cleavage or cytokinesis) in a dividing cell. In Eukaryotes, the cleavage apparatus, composed of septin structures and the actomyosin contractile ring, forms along this plane, and the mitotic, or meiotic, spindle is aligned perpendicular to the division plane. In bacteria, the cell division site is generally located at mid-cell and is the site at which the cytoskeletal structure, the Z-ring, assembles.;
ENSMUSG00000022016	81.9347	-0.035551	0.0990272	0.604613	0.840991	Akap11	A kinase (PRKA) anchor protein 11 [Source:MGI Symbol;Acc:MGI:2684060]	39.44	14	GO:0005730;GO:0005515;GO:0005829;GO:0005737;GO:0032991;GO:0005886;GO:0001934;GO:0008104;GO:0005777;GO:0034237;GO:0030866;GO:0034236;GO:0008157;GO:0019207;GO:0051018;GO:0003091;GO:0036010;GO:1903142;	nucleolus;protein binding;cytosol;cytoplasm;protein-containing complex;plasma membrane;positive regulation of protein phosphorylation;protein localization;peroxisome;protein kinase A regulatory subunit binding;cortical actin cytoskeleton organization;protein kinase A catalytic subunit binding;protein phosphatase 1 binding;kinase regulator activity;protein kinase A binding;renal water homeostasis;protein localization to endosome;positive regulation of establishment of endothelial barrier;	A small, dense body one or more of which are present in the nucleus of eukaryotic cells. It is rich in RNA and protein, is not bounded by a limiting membrane, and is not seen during mitosis. Its prime function is the transcription of the nucleolar DNA into 45S ribosomal-precursor RNA, the processing of this RNA into 5.8S, 18S, and 28S components of ribosomal RNA, and the association of these components with 5S RNA and proteins synthesized outside the nucleolus. This association results in the formation of ribonucleoprotein precursors; these pass into the cytoplasm and mature into the 40S and 60S subunits of the ribosome.;Binding to a protein.;The part of the cytoplasm that does not contain organelles but which does contain other particulate matter, such as protein complexes.;The contents of a cell excluding the plasma membrane and nucleus, but including other subcellular structures.;A stable assembly of two or more macromolecules, i.e. proteins, nucleic acids, carbohydrates or lipids, in which at least one component is a protein and the constituent parts function together.;The membrane surrounding a cell that separates the cell from its external environment. It consists of a phospholipid bilayer and associated proteins.;Any process that activates or increases the frequency, rate or extent of addition of phosphate groups to amino acids within a protein.;Any process in which a protein is transported to, or maintained in, a specific location.;A small organelle enclosed by a single membrane, and found in most eukaryotic cells. Contains peroxidases and other enzymes involved in a variety of metabolic processes including free radical detoxification, lipid catabolism and biosynthesis, and hydrogen peroxide metabolism.;Binding to one or both of the regulatory subunits of protein kinase A.;A process that is carried out at the cellular level which results in the assembly, arrangement of constituent parts, or disassembly of actin-based cytoskeletal structures in the cell cortex, i.e. just beneath the plasma membrane.;Binding to one or both of the catalytic subunits of protein kinase A.;Binding to a protein phosphatase 1.;Modulates the activity of a kinase, an enzyme which catalyzes of the transfer of a phosphate group, usually from ATP, to a substrate molecule.;Binding to a protein kinase A.;Renal process involved in the maintenance of an internal steady state of water in the body.;A process in which a protein is transported to, or maintained in, a location within an endosome.;Any process that activates or increases the frequency, rate or extent of establishment of endothelial barrier.;
ENSMUSG00000022148	28.3997	0.0323185	0.115271	0.604549	0.840991	Fyb	FYN binding protein [Source:MGI Symbol;Acc:MGI:1346327]	42.83	15	GO:0005886;GO:0007229;;GO:0005515;GO:0008289;GO:0044877;GO:0005634;GO:0005737;GO:0032991;GO:0070161;GO:0050852;GO:0072659;GO:0005829	plasma membrane;integrin-mediated signaling pathway;;protein binding;lipid binding;protein-containing complex binding;nucleus;cytoplasm;protein-containing complex;anchoring junction;T cell receptor signaling pathway;protein localization to plasma membrane;cytosol	The membrane surrounding a cell that separates the cell from its external environment. It consists of a phospholipid bilayer and associated proteins.;The series of molecular signals initiated by an extracellular ligand binding to an integrin on the surface of a target cell, and ending with the regulation of a downstream cellular process, e.g. transcription.;;Binding to a protein.;Binding to a lipid.;Binding to a macromolecular complex.;A membrane-bounded organelle of eukaryotic cells in which chromosomes are housed and replicated. In most cells, the nucleus contains all of the cell's chromosomes except the organellar chromosomes, and is the site of RNA synthesis and processing. In some species, or in specialized cell types, RNA metabolism or DNA replication may be absent.;The contents of a cell excluding the plasma membrane and nucleus, but including other subcellular structures.;A stable assembly of two or more macromolecules, i.e. proteins, nucleic acids, carbohydrates or lipids, in which at least one component is a protein and the constituent parts function together.;A cell junction that mechanically attaches a cell (and its cytoskeleton) to neighboring cells or to the extracellular matrix.;The series of molecular signals initiated by the cross-linking of an antigen receptor on a T cell.;A process in which a protein is transported to, or maintained in, a specific location in the plasma membrane.;The part of the cytoplasm that does not contain organelles but which does contain other particulate matter, such as protein complexes.
ENSMUSG00000102930	11.1158	0.0241943	0.126562	0.604553	0.840991	Gm38115	predicted gene, 38115 [Source:MGI Symbol;Acc:MGI:5611343]	43.76	1
ENSMUSG00000103285	17.6305	0.0290858	0.12135	0.604677	0.840991	Gm37274	predicted gene, 37274 [Source:MGI Symbol;Acc:MGI:5610502]	44.05	2
ENSMUSG00000020644	346.083	-0.0294644	0.0651409	0.604964	0.841144	Id2	inhibitor of DNA binding 2 [Source:MGI Symbol;Acc:MGI:96397]	47.37	12	GO:0005737;GO:0046983;GO:0000122;GO:0045892;GO:0005634;GO:0045668;GO:0010629;GO:0005515;GO:0010628;GO:0045787;GO:0030218;GO:0008284;GO:0008344;GO:0007507;GO:0005829;GO:0000785;GO:0048709;GO:0060612;GO:0032991;GO:0010468;GO:0030154;GO:0030183;GO:0048511;GO:0045893;GO:0007623;GO:0019216;GO:0043392;GO:0044325;GO:0060255;GO:0043433;GO:0048708;GO:0071542;GO:0014003;GO:2000045;GO:0021772;GO:0048469;GO:0001656;GO:0032922;GO:0048468;GO:0048715;GO:0061629;GO:0001779;GO:0048711;GO:0042752;GO:0045648;GO:0048535;GO:0048557;GO:0050872;GO:0002521;GO:0043153;GO:0048661;GO:0045578;GO:0043353;GO:0045600;GO:0045475;GO:0045651;GO:0090398;GO:0048541;GO:0071285;GO:0000791;GO:0048667;GO:0140416;GO:0003149;GO:0048663;GO:0045664;GO:2000177;GO:0001966;GO:0003166;GO:0009649;GO:0033598;GO:0045777;GO:0051148;GO:0060749;GO:0061030;GO:0061031;GO:1904339;GO:1904797	cytoplasm;protein dimerization activity;negative regulation of transcription by RNA polymerase II;negative regulation of DNA-templated transcription;nucleus;negative regulation of osteoblast differentiation;negative regulation of gene expression;protein binding;positive regulation of gene expression;positive regulation of cell cycle;erythrocyte differentiation;positive regulation of cell population proliferation;adult locomotory behavior;heart development;cytosol;chromatin;oligodendrocyte differentiation;adipose tissue development;protein-containing complex;regulation of gene expression;cell differentiation;B cell differentiation;rhythmic process;positive regulation of DNA-templated transcription;circadian rhythm;regulation of lipid metabolic process;negative regulation of DNA binding;transmembrane transporter binding;regulation of macromolecule metabolic process;negative regulation of DNA-binding transcription factor activity;astrocyte differentiation;dopaminergic neuron differentiation;oligodendrocyte development;regulation of G1/S transition of mitotic cell cycle;olfactory bulb development;cell maturation;metanephros development;circadian regulation of gene expression;cell development;negative regulation of oligodendrocyte differentiation;RNA polymerase II-specific DNA-binding transcription factor binding;natural killer cell differentiation;positive regulation of astrocyte differentiation;regulation of circadian rhythm;positive regulation of erythrocyte differentiation;lymph node development;embryonic digestive tract morphogenesis;white fat cell differentiation;leukocyte differentiation;entrainment of circadian clock by photoperiod;positive regulation of smooth muscle cell proliferation;negative regulation of B cell differentiation;enucleate erythrocyte differentiation;positive regulation of fat cell differentiation;locomotor rhythm;positive regulation of macrophage differentiation;cellular senescence;Peyer's patch development;cellular response to lithium ion;euchromatin;cell morphogenesis involved in neuron differentiation;transcription regulator inhibitor activity;membranous septum morphogenesis;neuron fate commitment;regulation of neuron differentiation;regulation of neural precursor cell proliferation;thigmotaxis;bundle of His development;entrainment of circadian clock;mammary gland epithelial cell proliferation;positive regulation of blood pressure;negative regulation of muscle cell differentiation;mammary gland alveolus development;epithelial cell differentiation involved in mammary gland alveolus development;endodermal digestive tract morphogenesis;negative regulation of dopaminergic neuron differentiation;negative regulation of core promoter binding	The contents of a cell excluding the plasma membrane and nucleus, but including other subcellular structures.;The formation of a protein dimer, a macromolecular structure consists of two noncovalently associated identical or nonidentical subunits.;Any process that stops, prevents, or reduces the frequency, rate or extent of transcription mediated by RNA polymerase II.;Any process that stops, prevents, or reduces the frequency, rate or extent of cellular DNA-templated transcription.;A membrane-bounded organelle of eukaryotic cells in which chromosomes are housed and replicated. In most cells, the nucleus contains all of the cell's chromosomes except the organellar chromosomes, and is the site of RNA synthesis and processing. In some species, or in specialized cell types, RNA metabolism or DNA replication may be absent.;Any process that stops, prevents, or reduces the frequency, rate or extent of osteoblast differentiation.;Any process that decreases the frequency, rate or extent of gene expression. Gene expression is the process in which a gene's coding sequence is converted into a mature gene product (protein or RNA).;Binding to a protein.;Any process that increases the frequency, rate or extent of gene expression. Gene expression is the process in which a gene's coding sequence is converted into a mature gene product (protein or RNA).;Any process that activates or increases the rate or extent of progression through the cell cycle.;The process in which a myeloid precursor cell acquires specializes features of an erythrocyte.;Any process that activates or increases the rate or extent of cell proliferation.;Locomotory behavior in a fully developed and mature organism.;The process whose specific outcome is the progression of the heart over time, from its formation to the mature structure. The heart is a hollow, muscular organ, which, by contracting rhythmically, keeps up the circulation of the blood.;The part of the cytoplasm that does not contain organelles but which does contain other particulate matter, such as protein complexes.;The ordered and organized complex of DNA, protein, and sometimes RNA, that forms the chromosome.;The process in which a relatively unspecialized cell acquires the specialized features of an oligodendrocyte. An oligodendrocyte is a type of glial cell involved in myelinating the axons of neurons in the central nervous system.;The process whose specific outcome is the progression of adipose tissue over time, from its formation to the mature structure. Adipose tissue is specialized tissue that is used to store fat.;A stable assembly of two or more macromolecules, i.e. proteins, nucleic acids, carbohydrates or lipids, in which at least one component is a protein and the constituent parts function together.;Any process that modulates the frequency, rate or extent of gene expression. Gene expression is the process in which a gene's coding sequence is converted into a mature gene product (protein or RNA).;The process in which relatively unspecialized cells, e.g. embryonic or regenerative cells, acquire specialized structural and/or functional features that characterize the cells, tissues, or organs of the mature organism or some other relatively stable phase of the organism's life history. Differentiation includes the processes involved in commitment of a cell to a specific fate and its subsequent development to the mature state.;The process in which a precursor cell type acquires the specialized features of a B cell. A B cell is a lymphocyte of B lineage with the phenotype CD19-positive and capable of B cell mediated immunity.;Any process pertinent to the generation and maintenance of rhythms in the physiology of an organism.;Any process that activates or increases the frequency, rate or extent of cellular DNA-templated transcription.;Any biological process in an organism that recurs with a regularity of approximately 24 hours.;Any process that modulates the frequency, rate or extent of the chemical reactions and pathways involving lipids.;Any process that stops or reduces the frequency, rate or extent of DNA binding. DNA binding is any process in which a gene product interacts selectively with DNA (deoxyribonucleic acid).;Binding to a transmembrane transporter, a protein or protein complex that enables the transfer of a substance, usually a specific substance or a group of related substances, from one side of a membrane to the other.;Any process that modulates the frequency, rate or extent of the chemical reactions and pathways involving macromolecules, any molecule of high relative molecular mass, the structure of which essentially comprises the multiple repetition of units derived, actually or conceptually, from molecules of low relative molecular mass.;Any process that stops, prevents, or reduces the frequency, rate or extent of the activity of a transcription factor, any factor involved in the initiation or regulation of transcription.;The process in which a relatively unspecialized cell acquires the specialized features of an astrocyte. An astrocyte is the most abundant type of glial cell. Astrocytes provide support for neurons and regulate the environment in which they function.;The process in which a neuroblast acquires the specialized structural and functional features of a dopaminergic neuron, a neuron that secretes dopamine.;The process aimed at the progression of an oligodendrocyte over time, from initial commitment of the cell to a specific fate, to the fully functional differentiated cell. An oligodendrocyte is a type of glial cell involved in myelinating the axons in the central nervous system.;Any signalling pathway that modulates the activity of a cell cycle cyclin-dependent protein kinase to modulate the switch from G1 phase to S phase of the mitotic cell cycle.;The progression of the olfactory bulb over time from its initial formation until its mature state. The olfactory bulb coordinates neuronal signaling involved in the perception of smell. It receives input from the sensory neurons and outputs to the olfactory cortex.;A developmental process, independent of morphogenetic (shape) change, that is required for a cell to attain its fully functional state.;The process whose specific outcome is the progression of the metanephros over time, from its formation to the mature structure. In mammals, the metanephros is the excretory organ of the fetus, which develops into the mature kidney and is formed from the rear portion of the nephrogenic cord. The metanephros is an endocrine and metabolic organ that filters the blood and excretes the end products of body metabolism in the form of urine.;Any process that modulates the frequency, rate or extent of gene expression such that an expression pattern recurs with a regularity of approximately 24 hours.;The process whose specific outcome is the progression of the cell over time, from its formation to the mature structure. Cell development does not include the steps involved in committing a cell to a specific fate.;Any process that stops, prevents, or reduces the frequency, rate or extent of oligodendrocyte differentiation.;Binding to a sequence-specific DNA binding RNA polymerase II transcription factor, any of the factors that interact selectively and non-covalently with a specific DNA sequence in order to modulate transcription.;The process in which a relatively unspecialized cell acquires the specialized features of a natural killer cell.;Any process that activates or increases the frequency, rate or extent of astrocyte differentiation.;Any process that modulates the frequency, rate or extent of a circadian rhythm. A circadian rhythm is a biological process in an organism that recurs with a regularity of approximately 24 hours.;Any process that activates or increases the frequency, rate or extent of erythrocyte differentiation.;The process whose specific outcome is the progression of lymph nodes over time, from their formation to the mature structure. A lymph node is a round, oval, or bean shaped structure localized in clusters along the lymphatic vessels, with a distinct internal structure including specialized vasculature and B- and T-zones for the activation of lymphocytes.;The process in which the anatomical structures of the digestive tract are generated and organized during embryonic development. The digestive tract is the anatomical structure through which food passes and is processed.;The process in which a relatively unspecialized cell acquires specialized features of a white adipocyte, an animal connective tissue cell involved in energy storage. White adipocytes have cytoplasmic lipids arranged in a unique vacuole.;The process in which a relatively unspecialized hemopoietic precursor cell acquires the specialized features of a leukocyte. A leukocyte is an achromatic cell of the myeloid or lymphoid lineages capable of ameboid movement, found in blood or other tissue.;The synchronization of a circadian rhythm to photoperiod, the intermittent cycle of light (day) and dark (night).;Any process that activates or increases the rate or extent of smooth muscle cell proliferation.;Any process that stops, prevents, or reduces the frequency, rate or extent of B cell differentiation.;The process in which a myeloid precursor cell acquires specialized features of an erythrocyte without a nucleus. An example of this process is found in Mus musculus.;Any process that activates or increases the frequency, rate or extent of adipocyte differentiation.;The rhythm of the locomotor activity of an organism during its 24 hour activity cycle.;Any process that activates or increases the frequency, rate or extent of macrophage differentiation.;A cell aging process stimulated in response to cellular stress, whereby normal cells lose the ability to divide through irreversible cell cycle arrest.;The process whose specific outcome is the progression of Peyer's patches over time, from their formation to the mature structure. Peyer's patches are typically found as nodules associated with gut epithelium with distinct internal structures including B- and T-zones for the activation of lymphocytes.;Any process that results in a change in state or activity of a cell (in terms of movement, secretion, enzyme production, gene expression, etc.) as a result of a lithium (Li+) ion stimulus.;A dispersed and relatively uncompacted form of chromatin that is in a transcription-competent conformation.;The process in which the structures of a neuron are generated and organized. This process occurs while the initially relatively unspecialized cell is acquiring the specialized features of a neuron.;A molecular function regulator that inhibits the activity of a transcription regulator via direct binding and/or post-translational modification.;The process in which the membranous septum is generated and organized. The membranous septum is the upper part of ventricular septum.;The process in which the developmental fate of a cell becomes restricted such that it will develop into a neuron.;Any process that modulates the frequency, rate or extent of neuron differentiation.;Any process that modulates the frequency, rate or extent of neural precursor cell proliferation.;The directed movement of an animal in response to touch.;The process whose specific outcome is the progression of the bundle of His over time, from its formation to the mature structure. The bundle of His is part of the His-Purkinje system that transmits signals from the AV node to the cardiac Purkinje fibers.;The synchronization of a circadian rhythm to environmental time cues such as light.;The multiplication or reproduction of mammary gland epithelial cells, resulting in the expansion of a cell population. Mammary gland epithelial cells make up the covering of surfaces of the mammary gland. The mammary gland is a large compound sebaceous gland that in female mammals is modified to secrete milk.;Any process in which the force of blood traveling through the circulatory system is increased.;Any process that stops, prevents, or reduces the frequency, rate or extent of muscle cell differentiation.;The progression of the mammary gland alveolus over time, from its formation to its mature state. The mammary gland alveolus is a sac-like structure that is found in the mature gland.;The process in which a relatively unspecialized epithelial cell becomes a more specialized epithelial cell of the mammary gland alveolus.;The process in which the anatomical structures of the endodermal digestive tract are generated and organized. The endodermal digestive tract includes those portions of the digestive tract that are derived from endoderm.;Any process that stops, prevents or reduces the frequency, rate or extent of dopaminergic neuron differentiation.;Any process that stops, prevents or reduces the frequency, rate or extent of core promoter binding.
ENSMUSG00000025144	74.1855	-0.0349303	0.0970148	0.605114	0.841144	Cenpx	centromere protein X [Source:MGI Symbol;Acc:MGI:894324]	57.03	11	;GO:0006281;GO:0051382;GO:0003677;GO:0006974;GO:0000785;GO:0005634;GO:0031297;GO:0000776;GO:0005694;GO:0007049;GO:0051301;GO:0000775;GO:0003690;GO:0043240;GO:0000712;GO:0036297;GO:0071821	;DNA repair;kinetochore assembly;DNA binding;cellular response to DNA damage stimulus;chromatin;nucleus;replication fork processing;kinetochore;chromosome;cell cycle;cell division;chromosome, centromeric region;double-stranded DNA binding;Fanconi anaemia nuclear complex;resolution of meiotic recombination intermediates;interstrand cross-link repair;FANCM-MHF complex	;The process of restoring DNA after damage. Genomes are subject to damage by chemical and physical agents in the environment (e.g. UV and ionizing radiations, chemical mutagens, fungal and bacterial toxins, etc.) and by free radicals or alkylating agents endogenously generated in metabolism. DNA is also damaged because of errors during its replication. A variety of different DNA repair pathways have been reported that include direct reversal, base excision repair, nucleotide excision repair, photoreactivation, bypass, double-strand break repair pathway, and mismatch repair pathway.;The aggregation, arrangement and bonding together of a set of components to form the kinetochore, a multisubunit complex that is located at the centromeric region of DNA and provides an attachment point for the spindle microtubules.;Any molecular function by which a gene product interacts selectively and non-covalently with DNA (deoxyribonucleic acid).;Any process that results in a change in state or activity of a cell (in terms of movement, secretion, enzyme production, gene expression, etc.) as a result of a stimulus indicating damage to its DNA from environmental insults or errors during metabolism.;The ordered and organized complex of DNA, protein, and sometimes RNA, that forms the chromosome.;A membrane-bounded organelle of eukaryotic cells in which chromosomes are housed and replicated. In most cells, the nucleus contains all of the cell's chromosomes except the organellar chromosomes, and is the site of RNA synthesis and processing. In some species, or in specialized cell types, RNA metabolism or DNA replication may be absent.;The process in which a DNA replication fork that has stalled is restored to a functional state and replication is restarted. The stalling may be due to DNA damage, DNA secondary structure, bound proteins, dNTP shortage, or other causes.;A multisubunit complex that is located at the centromeric region of DNA and provides an attachment point for the spindle microtubules.;A structure composed of a very long molecule of DNA and associated proteins (e.g. histones) that carries hereditary information.;The progression of biochemical and morphological phases and events that occur in a cell during successive cell replication or nuclear replication events. Canonically, the cell cycle comprises the replication and segregation of genetic material followed by the division of the cell, but in endocycles or syncytial cells nuclear replication or nuclear division may not be followed by cell division.;The process resulting in division and partitioning of components of a cell to form more cells; may or may not be accompanied by the physical separation of a cell into distinct, individually membrane-bounded daughter cells.;The region of a chromosome that includes the centromeric DNA and associated proteins. In monocentric chromosomes, this region corresponds to a single area of the chromosome, whereas in holocentric chromosomes, it is evenly distributed along the chromosome.;Binding to double-stranded DNA.;A protein complex composed of the Fanconi anaemia (FA) proteins including A, C, E, G and F (FANCA-F). Functions in the activation of the downstream protein FANCD2 by monoubiquitylation, and is essential for protection against chromosome breakage.;The cleavage and rejoining of intermediates, such as Holliday junctions, formed during meiotic recombination to produce two intact molecules in which genetic material has been exchanged.;Removal of a DNA interstrand crosslink (a covalent attachment of DNA bases on opposite strands of the DNA) and restoration of the DNA. DNA interstrand crosslinks occur when both strands of duplex DNA are covalently tethered together (e.g. by an exogenous or endogenous agent), thus preventing the strand unwinding necessary for essential DNA functions such as transcription and replication.;A protein complex contains the proteins FANCM and MHF, or their orthologs, plays an essential role in DNA remodeling, protects replication forks, and is conserved in eukaryotes.
ENSMUSG00000033124	22.4617	0.0289028	0.12148	0.604991	0.841144	Atg9a	autophagy related 9A [Source:MGI Symbol;Acc:MGI:2138446]	52.42	1	GO:0006914;GO:0005739;GO:0005737;GO:0016020;GO:0000139;GO:0005794;GO:0005783;GO:0005789;GO:0043231;GO:0031410;GO:0006869;GO:0017121;GO:0034045;GO:0005768;GO:0031902;GO:0005802;GO:0031966;GO:0000045;GO:0045087;GO:0005770;GO:0055038;GO:0008021;GO:0034067;GO:0005776;GO:0055037;GO:0017128;GO:0032688;GO:0000407;GO:0060349;GO:0010936;GO:0000422;GO:0044805;GO:0034497;GO:0097300;	autophagy;mitochondrion;cytoplasm;membrane;Golgi membrane;Golgi apparatus;endoplasmic reticulum;endoplasmic reticulum membrane;intracellular membrane-bounded organelle;cytoplasmic vesicle;lipid transport;plasma membrane phospholipid scrambling;phagophore assembly site membrane;endosome;late endosome membrane;trans-Golgi network;mitochondrial membrane;autophagosome assembly;innate immune response;late endosome;recycling endosome membrane;synaptic vesicle;protein localization to Golgi apparatus;autophagosome;recycling endosome;phospholipid scramblase activity;negative regulation of interferon-beta production;phagophore assembly site;bone morphogenesis;negative regulation of macrophage cytokine production;autophagy of mitochondrion;late nucleophagy;protein localization to phagophore assembly site;programmed necrotic cell death;	The cellular catabolic process in which cells digest parts of their own cytoplasm; allows for both recycling of macromolecular constituents under conditions of cellular stress and remodeling the intracellular structure for cell differentiation.;A semiautonomous, self replicating organelle that occurs in varying numbers, shapes, and sizes in the cytoplasm of virtually all eukaryotic cells. It is notably the site of tissue respiration.;The contents of a cell excluding the plasma membrane and nucleus, but including other subcellular structures.;A lipid bilayer along with all the proteins and protein complexes embedded in it an attached to it.;The lipid bilayer surrounding any of the compartments of the Golgi apparatus.;A membrane-bound cytoplasmic organelle of the endomembrane system that further processes the core oligosaccharides (e.g. N-glycans) added to proteins in the endoplasmic reticulum and packages them into membrane-bound vesicles. The Golgi apparatus operates at the intersection of the secretory, lysosomal, and endocytic pathways.;The irregular network of unit membranes, visible only by electron microscopy, that occurs in the cytoplasm of many eukaryotic cells. The membranes form a complex meshwork of tubular channels, which are often expanded into slitlike cavities called cisternae. The ER takes two forms, rough (or granular), with ribosomes adhering to the outer surface, and smooth (with no ribosomes attached).;The lipid bilayer surrounding the endoplasmic reticulum.;Organized structure of distinctive morphology and function, bounded by a single or double lipid bilayer membrane and occurring within the cell. Includes the nucleus, mitochondria, plastids, vacuoles, and vesicles. Excludes the plasma membrane.;A vesicle found in the cytoplasm of a cell.;The directed movement of lipids into, out of or within a cell, or between cells, by means of some agent such as a transporter or pore. Lipids are compounds soluble in an organic solvent but not, or sparingly, in an aqueous solvent.;The movement of a population of phospholipid molecules from one leaflet of the plasma membrane bilayer to the opposite leaflet, resulting in loss of lipid asymmetry and surface exposure of phosphatidylserine (PS) and phosphatidylethanolamine (PE).;A cellular membrane associated with the phagophore assembly site.;A vacuole to which materials ingested by endocytosis are delivered.;The lipid bilayer surrounding a late endosome.;The network of interconnected tubular and cisternal structures located within the Golgi apparatus on the side distal to the endoplasmic reticulum, from which secretory vesicles emerge. The trans-Golgi network is important in the later stages of protein secretion where it is thought to play a key role in the sorting and targeting of secreted proteins to the correct destination.;Either of the lipid bilayers that surround the mitochondrion and form the mitochondrial envelope.;The formation of a double membrane-bounded structure, the autophagosome, that occurs when a specialized membrane sac, called the isolation membrane, starts to enclose a portion of the cytoplasm.;Innate immune responses are defense responses mediated by germline encoded components that directly recognize components of potential pathogens.;A prelysosomal endocytic organelle differentiated from early endosomes by lower lumenal pH and different protein composition. Late endosomes are more spherical than early endosomes and are mostly juxtanuclear, being concentrated near the microtubule organizing center.;The lipid bilayer surrounding a recycling endosome.;A secretory organelle, typically 50 nm in diameter, of presynaptic nerve terminals; accumulates in high concentrations of neurotransmitters and secretes these into the synaptic cleft by fusion with the 'active zone' of the presynaptic plasma membrane.;A process in which a protein is transported to, or maintained in, a location within the Golgi apparatus.;A double-membrane-bounded compartment that engulfs endogenous cellular material as well as invading microorganisms to target them to the lytic vacuole/lysosome for degradation as part of macroautophagy.;An organelle consisting of a network of tubules that functions in targeting molecules, such as receptors transporters and lipids, to the plasma membrane.;Catalysis of the movement of phospholipids from one membrane bilayer leaflet to the other, by an ATP-independent mechanism.;Any process that stops, prevents, or reduces the frequency, rate, or extent of interferon-beta production.;Punctate structures proximal to the endoplasmic reticulum which are the sites where the Atg machinery assembles upon autophagy induction.;The process in which bones are generated and organized.;Any process that decreases the rate, frequency or extent of macrophage cytokine production. Macrophage cytokine production is the appearance of a chemokine due to biosynthesis or secretion following a cellular stimulus, resulting in an increase in its intracellular or extracellular levels.;The autophagic process in which mitochondria are delivered to a type of vacuole and degraded in response to changing cellular conditions.;A type of nucleophagy, distinct from piecemeal microautophagy of the nucleus (PNM) where the nuclear material is delivered to the vacuole/lysosome for breakdown and recycling later than observed for PNM.;Any process in which a protein is transported to, or maintained at, the phagophore assembly site (PAS).;A necrotic cell death process that results from the activation of endogenous cellular processes, such as signaling involving death domain receptors or Toll-like receptors.;
ENSMUSG00000085126	12.6736	0.0244687	0.126315	0.604868	0.841144	Gm12589	predicted gene 12589 [Source:MGI Symbol;Acc:MGI:3650371]	47.1	11	GO:0003674;GO:0008150;GO:0005575	molecular_function;biological_process;cellular_component	A molecular process that can be carried out by the action of a single macromolecular machine, usually via direct physical interactions with other molecular entities. Function in this sense denotes an action, or activity, that a gene product (or a complex) performs. These actions are described from two distinct but related perspectives: (1) biochemical activity, and (2) role as a component in a larger system/process.;A biological process represents a specific objective that the organism is genetically programmed to achieve. Biological processes are often described by their outcome or ending state, e.g., the biological process of cell division results in the creation of two daughter cells (a divided cell) from a single parent cell. A biological process is accomplished by a particular set of molecular functions carried out by specific gene products (or macromolecular complexes), often in a highly regulated manner and in a particular temporal sequence.;A location, relative to cellular compartments and structures, occupied by a macromolecular machine when it carries out a molecular function. There are two ways in which the gene ontology describes locations of gene products: (1) relative to cellular structures (e.g., cytoplasmic side of plasma membrane) or compartments (e.g., mitochondrion), and (2) the stable macromolecular complexes of which they are parts (e.g., the ribosome).
ENSMUSG00000109313	14.5413	0.0267956	0.123968	0.605072	0.841144	Gm44693	predicted gene 44693 [Source:MGI Symbol;Acc:MGI:5753269]	39.08	8
ENSMUSG00000026718	67.9533	0.035111	0.099084	0.605225	0.841208	Stam	signal transducing adaptor molecule (SH3 domain and ITAM motif) 1 [Source:MGI Symbol;Acc:MGI:1329014]	39.68	2	GO:0005515;GO:0035091;GO:0043130;GO:0005737;GO:0016020;GO:0015031;GO:0043231;GO:0005768;GO:0031901;GO:1903543;GO:0044389;GO:0043328;GO:1903551;GO:0033565;	protein binding;phosphatidylinositol binding;ubiquitin binding;cytoplasm;membrane;protein transport;intracellular membrane-bounded organelle;endosome;early endosome membrane;positive regulation of exosomal secretion;ubiquitin-like protein ligase binding;protein transport to vacuole involved in ubiquitin-dependent protein catabolic process via the multivesicular body sorting pathway;regulation of extracellular exosome assembly;ESCRT-0 complex;	Binding to a protein.;Binding to an inositol-containing glycerophospholipid, i.e. phosphatidylinositol (PtdIns) and its phosphorylated derivatives.;Binding to ubiquitin, a protein that when covalently bound to other cellular proteins marks them for proteolytic degradation.;The contents of a cell excluding the plasma membrane and nucleus, but including other subcellular structures.;A lipid bilayer along with all the proteins and protein complexes embedded in it an attached to it.;The directed movement of proteins into, out of or within a cell, or between cells, by means of some agent such as a transporter or pore.;Organized structure of distinctive morphology and function, bounded by a single or double lipid bilayer membrane and occurring within the cell. Includes the nucleus, mitochondria, plastids, vacuoles, and vesicles. Excludes the plasma membrane.;A vacuole to which materials ingested by endocytosis are delivered.;The lipid bilayer surrounding an early endosome.;Any process that activates or increases the frequency, rate or extent of exosomal secretion.;Binding to a ubiquitin-like protein ligase, such as ubiquitin-ligase.;The process of directing proteins towards the vacuole that contributes to protein catabolism via the multivesicular body (MVB) pathway.;Any process that modulates the frequency, rate or extent of extracellular vesicular exosome assembly.;A protein complex required for the recycling of Golgi proteins, formation of lumenal membranes and sorting of ubiquitinated proteins into those membranes. This complex includes Vps1p and Hse1p in yeast and the Hrs and STAM proteins in mammals.;
ENSMUSG00000022773	34.0214	0.0330939	0.112649	0.605293	0.841211	Ypel1	yippee like 1 [Source:MGI Symbol;Acc:MGI:1913303]	48.48	16	GO:0003674;GO:0008150;GO:0005575;GO:0005634;GO:0046872;	molecular_function;biological_process;cellular_component;nucleus;metal ion binding;	A molecular process that can be carried out by the action of a single macromolecular machine, usually via direct physical interactions with other molecular entities. Function in this sense denotes an action, or activity, that a gene product (or a complex) performs. These actions are described from two distinct but related perspectives: (1) biochemical activity, and (2) role as a component in a larger system/process.;A biological process represents a specific objective that the organism is genetically programmed to achieve. Biological processes are often described by their outcome or ending state, e.g., the biological process of cell division results in the creation of two daughter cells (a divided cell) from a single parent cell. A biological process is accomplished by a particular set of molecular functions carried out by specific gene products (or macromolecular complexes), often in a highly regulated manner and in a particular temporal sequence.;A location, relative to cellular compartments and structures, occupied by a macromolecular machine when it carries out a molecular function. There are two ways in which the gene ontology describes locations of gene products: (1) relative to cellular structures (e.g., cytoplasmic side of plasma membrane) or compartments (e.g., mitochondrion), and (2) the stable macromolecular complexes of which they are parts (e.g., the ribosome).;A membrane-bounded organelle of eukaryotic cells in which chromosomes are housed and replicated. In most cells, the nucleus contains all of the cell's chromosomes except the organellar chromosomes, and is the site of RNA synthesis and processing. In some species, or in specialized cell types, RNA metabolism or DNA replication may be absent.;Binding to a metal ion.;
ENSMUSG00000022471	57.8498	-0.0348603	0.101666	0.605456	0.841347	Xrcc6	X-ray repair complementing defective repair in Chinese hamster cells 6 [Source:MGI Symbol;Acc:MGI:95606]	46.61	15	;GO:0003677;GO:0005634;GO:0003678;GO:0003684;GO:0000723;GO:0006303;GO:0042162;GO:0043564;GO:0016787;GO:0000166;GO:0005524;GO:0006281;GO:0006974;GO:0004386;GO:0006310;GO:0000976;GO:0003690;GO:0003691;GO:0008094;GO:0016887;GO:0030332;GO:0044877;GO:0045027;GO:0051575;GO:0097110;GO:0002218;GO:0032508;GO:0045860;GO:0045892;GO:0045893;GO:0045944;GO:0048660;GO:0071475;GO:0071480;GO:0071481;GO:0097680;GO:0005654;GO:0005667;GO:0005730;GO:0032991;GO:0032993;GO:0070418;GO:0070419	;DNA binding;nucleus;DNA helicase activity;damaged DNA binding;telomere maintenance;double-strand break repair via nonhomologous end joining;telomeric DNA binding;Ku70:Ku80 complex;hydrolase activity;nucleotide binding;ATP binding;DNA repair;cellular response to DNA damage stimulus;helicase activity;DNA recombination;transcription cis-regulatory region binding;double-stranded DNA binding;double-stranded telomeric DNA binding;ATP-dependent activity, acting on DNA;ATP hydrolysis activity;cyclin binding;protein-containing complex binding;DNA end binding;5'-deoxyribose-5-phosphate lyase activity;scaffold protein binding;activation of innate immune response;DNA duplex unwinding;positive regulation of protein kinase activity;negative regulation of DNA-templated transcription;positive regulation of DNA-templated transcription;positive regulation of transcription by RNA polymerase II;regulation of smooth muscle cell proliferation;cellular hyperosmotic salinity response;cellular response to gamma radiation;cellular response to X-ray;double-strand break repair via classical nonhomologous end joining;nucleoplasm;transcription regulator complex;nucleolus;protein-containing complex;protein-DNA complex;DNA-dependent protein kinase complex;nonhomologous end joining complex	;Any molecular function by which a gene product interacts selectively and non-covalently with DNA (deoxyribonucleic acid).;A membrane-bounded organelle of eukaryotic cells in which chromosomes are housed and replicated. In most cells, the nucleus contains all of the cell's chromosomes except the organellar chromosomes, and is the site of RNA synthesis and processing. In some species, or in specialized cell types, RNA metabolism or DNA replication may be absent.;Unwinding of a DNA helix, driven by ATP hydrolysis.;Binding to damaged DNA.;Any process that contributes to the maintenance of proper telomeric length and structure by affecting and monitoring the activity of telomeric proteins, the length of telomeric DNA and the replication and repair of the DNA. These processes includes those that shorten, lengthen, replicate and repair the telomeric DNA sequences.;The repair of a double-strand break in DNA in which the two broken ends are rejoined with little or no sequence complementarity. Information at the DNA ends may be lost due to the modification of broken DNA ends. This term covers instances of separate pathways, called classical (or canonical) and alternative nonhomologous end joining (C-NHEJ and A-NHEJ). These in turn may further branch into sub-pathways, but evidence is still unclear.;Binding to a telomere, a specific structure at the end of a linear chromosome required for the integrity and maintenance of the end.;Heterodimeric protein complex composed of a 70 kDa and a 80 kDa subunit, binds DNA through a channel formed by the heterodimer. Functions in DNA double stranded break repair, chromosome maintenance, transcription regulation, V(D)J recombination, and activation of DNA-PK.;Catalysis of the hydrolysis of various bonds, e.g. C-O, C-N, C-C, phosphoric anhydride bonds, etc.;Binding to a nucleotide, any compound consisting of a nucleoside that is esterified with (ortho)phosphate or an oligophosphate at any hydroxyl group on the ribose or deoxyribose.;Binding to ATP, adenosine 5'-triphosphate, a universally important coenzyme and enzyme regulator.;The process of restoring DNA after damage. Genomes are subject to damage by chemical and physical agents in the environment (e.g. UV and ionizing radiations, chemical mutagens, fungal and bacterial toxins, etc.) and by free radicals or alkylating agents endogenously generated in metabolism. DNA is also damaged because of errors during its replication. A variety of different DNA repair pathways have been reported that include direct reversal, base excision repair, nucleotide excision repair, photoreactivation, bypass, double-strand break repair pathway, and mismatch repair pathway.;Any process that results in a change in state or activity of a cell (in terms of movement, secretion, enzyme production, gene expression, etc.) as a result of a stimulus indicating damage to its DNA from environmental insults or errors during metabolism.;Catalysis of the reaction: ATP + H2O = ADP + phosphate, to drive the unwinding of a DNA or RNA helix.;Any process in which a new genotype is formed by reassortment of genes resulting in gene combinations different from those that were present in the parents. In eukaryotes genetic recombination can occur by chromosome assortment, intrachromosomal recombination, or nonreciprocal interchromosomal recombination. Interchromosomal recombination occurs by crossing over. In bacteria it may occur by genetic transformation, conjugation, transduction, or F-duction.;Binding to a specific sequence of DNA that is part of a regulatory region that controls transcription of that section of the DNA. The transcribed region might be described as a gene, cistron, or operon.;Binding to double-stranded DNA.;Binding to double-stranded telomere-associated DNA.;Catalytic activity that acts to modify DNA, driven by ATP hydrolysis.;Catalysis of the reaction: ATP + H2O = ADP + H+ phosphate. ATP hydrolysis is used in some reactions as an energy source, for example to catalyze a reaction or drive transport against a concentration gradient.;Binding to cyclins, proteins whose levels in a cell varies markedly during the cell cycle, rising steadily until mitosis, then falling abruptly to zero. As cyclins reach a threshold level, they are thought to drive cells into G2 phase and thus to mitosis.;Binding to a macromolecular complex.;Binding to DNA ends exposed by the creation of double-strand breaks (DSBs).;Catalysis of the beta-elimination of the 5' deoxyribose-5-phosphate at an abasic site in DNA where a DNA-(apurinic or apyrimidinic site) lyase has already cleaved the C-O-P bond 3' to the apurinic or apyrimidinic site.;Binding to a scaffold protein. Scaffold proteins are crucial regulators of many key signaling pathways. Although not strictly defined in function, they are known to interact and/or bind with multiple members of a signaling pathway, tethering them into complexes.;Any process that initiates an innate immune response. Innate immune responses are defense responses mediated by germline encoded components that directly recognize components of potential pathogens. Examples of this process include activation of the hypersensitive response of Arabidopsis thaliana and activation of any NOD or TLR signaling pathway in vertebrate species.;The process in which interchain hydrogen bonds between two strands of DNA are broken or 'melted', generating a region of unpaired single strands.;Any process that activates or increases the frequency, rate or extent of protein kinase activity.;Any process that stops, prevents, or reduces the frequency, rate or extent of cellular DNA-templated transcription.;Any process that activates or increases the frequency, rate or extent of cellular DNA-templated transcription.;Any process that activates or increases the frequency, rate or extent of transcription from an RNA polymerase II promoter.;Any process that modulates the frequency, rate or extent of smooth muscle cell proliferation.;Any process that results in a change in state or activity of a cell (in terms of movement, secretion, enzyme production, gene expression, etc.) as a result of detection of, or exposure to, an increase in the concentration of salt (particularly but not exclusively sodium and chloride ions) in the environment.;Any process that results in a change in state or activity of a cell (in terms of movement, secretion, enzyme production, gene expression, etc.) as a result of a gamma radiation stimulus. Gamma radiation is a form of electromagnetic radiation (EMR) or light emission of a specific frequency produced from sub-atomic particle interaction, such as electron-positron annihilation and radioactive decay. Gamma rays are generally characterized as EMR having the highest frequency and energy, and also the shortest wavelength, within the electromagnetic radiation spectrum.;Any process that results in a change in state or activity of a cell (in terms of movement, secretion, enzyme production, gene expression, etc.) as a result of X-ray radiation. An X-ray is a form of electromagnetic radiation with a wavelength in the range of 10 nanometers to 100 picometers (corresponding to frequencies in the range 30 PHz to 3 EHz).;An instance of double-strand break repair via nonhomologous end joining that requires a number of factors important for V(D)J recombination, including the KU70/80 heterodimer (KU), XRCC4, ligase IV, and DNA-PKcs in mammals. It does not produce translocations (as opposed to the alternative nonhomologous end joining).;That part of the nuclear content other than the chromosomes or the nucleolus.;A protein complex that is capable of associating with DNA by direct binding, or via other DNA-binding proteins or complexes, and regulating transcription.;A small, dense body one or more of which are present in the nucleus of eukaryotic cells. It is rich in RNA and protein, is not bounded by a limiting membrane, and is not seen during mitosis. Its prime function is the transcription of the nucleolar DNA into 45S ribosomal-precursor RNA, the processing of this RNA into 5.8S, 18S, and 28S components of ribosomal RNA, and the association of these components with 5S RNA and proteins synthesized outside the nucleolus. This association results in the formation of ribonucleoprotein precursors; these pass into the cytoplasm and mature into the 40S and 60S subunits of the ribosome.;A stable assembly of two or more macromolecules, i.e. proteins, nucleic acids, carbohydrates or lipids, in which at least one component is a protein and the constituent parts function together.;A macromolecular complex containing both protein and DNA molecules.;A protein complex that is involved in the repair of DNA double-strand breaks and, in mammals, V(D)J recombination events. It consists of the DNA-dependent protein kinase catalytic subunit (DNA-PKcs) and the DNA end-binding heterodimer Ku.;A protein complex that plays a role in DNA double-strand break repair via nonhomologous end joining. Such complexes typically contain a specialized DNA ligase (e.g. Lig4 in eukaryotes) and one or more proteins that bind to DNA ends.
ENSMUSG00000045038	62.5629	0.0351838	0.0988843	0.605636	0.841506	Prkce	protein kinase C, epsilon [Source:MGI Symbol;Acc:MGI:97599]	46.97	17	GO:0005524;GO:0006468;GO:0004674;GO:0004672;GO:0004697;GO:0004699;GO:0005739;GO:0043066;GO:0005634;GO:0071456;GO:0030073;GO:0071361;GO:0061178;GO:0005829;GO:0005737;GO:0016020;GO:0071944;GO:0016740;GO:0005794;GO:0046872;GO:0005886;GO:0000166;GO:0043231;GO:0016301;GO:0016310;GO:0005515;GO:0005856;GO:0002376;GO:0005783;GO:0007155;GO:0035556;GO:0005102;GO:0007049;GO:0051301;GO:0051649;GO:0043410;GO:0106310;GO:0048471;GO:0098978;GO:0019901;GO:0000139;GO:0031594;GO:0036120;GO:0010811;GO:0010917;GO:0051562;GO:0090303;GO:0019899;GO:0030546;GO:0017124;GO:0003785;GO:0045111;GO:0000165;GO:0030315;GO:0004698;GO:0008047;GO:0032467;GO:0010634;GO:0043123;GO:0051280;GO:0018105;GO:0019216;GO:0031589;GO:0032024;GO:0035641;GO:0051279;GO:0002281;GO:0099523;GO:0032230;GO:0070257;GO:0031663;GO:0070254;GO:0035276;GO:0050730;GO:0043278;GO:0010763;GO:0050996;GO:0071889;GO:0007635;GO:0030838;GO:0031397;GO:0035669;GO:0051932;GO:0071380;GO:0099171;GO:2001031;	ATP binding;protein phosphorylation;protein serine/threonine kinase activity;protein kinase activity;protein kinase C activity;calcium-independent protein kinase C activity;mitochondrion;negative regulation of apoptotic process;nucleus;cellular response to hypoxia;insulin secretion;cellular response to ethanol;regulation of insulin secretion involved in cellular response to glucose stimulus;cytosol;cytoplasm;membrane;cell periphery;transferase activity;Golgi apparatus;metal ion binding;plasma membrane;nucleotide binding;intracellular membrane-bounded organelle;kinase activity;phosphorylation;protein binding;cytoskeleton;immune system process;endoplasmic reticulum;cell adhesion;intracellular signal transduction;signaling receptor binding;cell cycle;cell division;establishment of localization in cell;positive regulation of MAPK cascade;protein serine kinase activity;perinuclear region of cytoplasm;glutamatergic synapse;protein kinase binding;Golgi membrane;neuromuscular junction;cellular response to platelet-derived growth factor stimulus;positive regulation of cell-substrate adhesion;negative regulation of mitochondrial membrane potential;negative regulation of mitochondrial calcium ion concentration;positive regulation of wound healing;enzyme binding;signaling receptor activator activity;SH3 domain binding;actin monomer binding;intermediate filament cytoskeleton;MAPK cascade;T-tubule;calcium-dependent protein kinase C activity;enzyme activator activity;positive regulation of cytokinesis;positive regulation of epithelial cell migration;positive regulation of I-kappaB kinase/NF-kappaB signaling;negative regulation of release of sequestered calcium ion into cytosol;peptidyl-serine phosphorylation;regulation of lipid metabolic process;cell-substrate adhesion;positive regulation of insulin secretion;locomotory exploration behavior;regulation of release of sequestered calcium ion into cytosol;macrophage activation involved in immune response;presynaptic cytosol;positive regulation of synaptic transmission, GABAergic;positive regulation of mucus secretion;lipopolysaccharide-mediated signaling pathway;mucus secretion;ethanol binding;regulation of peptidyl-tyrosine phosphorylation;response to morphine;positive regulation of fibroblast migration;positive regulation of lipid catabolic process;14-3-3 protein binding;chemosensory behavior;positive regulation of actin filament polymerization;negative regulation of protein ubiquitination;TRAM-dependent toll-like receptor 4 signaling pathway;synaptic transmission, GABAergic;cellular response to prostaglandin E stimulus;presynaptic modulation of chemical synaptic transmission;positive regulation of cellular glucuronidation;	Binding to ATP, adenosine 5'-triphosphate, a universally important coenzyme and enzyme regulator.;The process of introducing a phosphate group on to a protein.;Catalysis of the reactions: ATP + protein serine = ADP + protein serine phosphate, and ATP + protein threonine = ADP + protein threonine phosphate.;Catalysis of the phosphorylation of an amino acid residue in a protein, usually according to the reaction: a protein + ATP = a phosphoprotein + ADP.;Catalysis of the reaction: ATP + a protein = ADP + a phosphoprotein. This reaction requires diacylglycerol.;Catalysis of the reaction: ATP + a protein = ADP + a phosphoprotein. This reaction requires diacylglycerol but not calcium.;A semiautonomous, self replicating organelle that occurs in varying numbers, shapes, and sizes in the cytoplasm of virtually all eukaryotic cells. It is notably the site of tissue respiration.;Any process that stops, prevents, or reduces the frequency, rate or extent of cell death by apoptotic process.;A membrane-bounded organelle of eukaryotic cells in which chromosomes are housed and replicated. In most cells, the nucleus contains all of the cell's chromosomes except the organellar chromosomes, and is the site of RNA synthesis and processing. In some species, or in specialized cell types, RNA metabolism or DNA replication may be absent.;Any process that results in a change in state or activity of a cell (in terms of movement, secretion, enzyme production, gene expression, etc.) as a result of a stimulus indicating lowered oxygen tension. Hypoxia, defined as a decline in O2 levels below normoxic levels of 20.8 - 20.95%, results in metabolic adaptation at both the cellular and organismal level.;The regulated release of proinsulin from secretory granules accompanied by cleavage of proinsulin to form mature insulin. In vertebrates, insulin is secreted from B granules in the B cells of the vertebrate pancreas and from insulin-producing cells in insects.;Any process that results in a change in state or activity of a cell (in terms of movement, secretion, enzyme production, gene expression, etc.) as a result of an ethanol stimulus.;Any process that modulates the frequency, rate or extent of the regulated release of insulin that contributes to the response of a cell to glucose.;The part of the cytoplasm that does not contain organelles but which does contain other particulate matter, such as protein complexes.;The contents of a cell excluding the plasma membrane and nucleus, but including other subcellular structures.;A lipid bilayer along with all the proteins and protein complexes embedded in it an attached to it.;The part of a cell encompassing the cell cortex, the plasma membrane, and any external encapsulating structures.;Catalysis of the transfer of a group, e.g. a methyl group, glycosyl group, acyl group, phosphorus-containing, or other groups, from one compound (generally regarded as the donor) to another compound (generally regarded as the acceptor). Transferase is the systematic name for any enzyme of EC class 2.;A membrane-bound cytoplasmic organelle of the endomembrane system that further processes the core oligosaccharides (e.g. N-glycans) added to proteins in the endoplasmic reticulum and packages them into membrane-bound vesicles. The Golgi apparatus operates at the intersection of the secretory, lysosomal, and endocytic pathways.;Binding to a metal ion.;The membrane surrounding a cell that separates the cell from its external environment. It consists of a phospholipid bilayer and associated proteins.;Binding to a nucleotide, any compound consisting of a nucleoside that is esterified with (ortho)phosphate or an oligophosphate at any hydroxyl group on the ribose or deoxyribose.;Organized structure of distinctive morphology and function, bounded by a single or double lipid bilayer membrane and occurring within the cell. Includes the nucleus, mitochondria, plastids, vacuoles, and vesicles. Excludes the plasma membrane.;Catalysis of the transfer of a phosphate group, usually from ATP, to a substrate molecule.;The process of introducing a phosphate group into a molecule, usually with the formation of a phosphoric ester, a phosphoric anhydride or a phosphoric amide.;Binding to a protein.;A cellular structure that forms the internal framework of eukaryotic and prokaryotic cells. The cytoskeleton includes intermediate filaments, microfilaments, microtubules, the microtrabecular lattice, and other structures characterized by a polymeric filamentous nature and long-range order within the cell. The various elements of the cytoskeleton not only serve in the maintenance of cellular shape but also have roles in other cellular functions, including cellular movement, cell division, endocytosis, and movement of organelles.;Any process involved in the development or functioning of the immune system, an organismal system for calibrated responses to potential internal or invasive threats.;The irregular network of unit membranes, visible only by electron microscopy, that occurs in the cytoplasm of many eukaryotic cells. The membranes form a complex meshwork of tubular channels, which are often expanded into slitlike cavities called cisternae. The ER takes two forms, rough (or granular), with ribosomes adhering to the outer surface, and smooth (with no ribosomes attached).;The attachment of a cell, either to another cell or to an underlying substrate such as the extracellular matrix, via cell adhesion molecules.;The process in which a signal is passed on to downstream components within the cell, which become activated themselves to further propagate the signal and finally trigger a change in the function or state of the cell.;Binding to one or more specific sites on a receptor molecule, a macromolecule that undergoes combination with a hormone, neurotransmitter, drug or intracellular messenger to initiate a change in cell function.;The progression of biochemical and morphological phases and events that occur in a cell during successive cell replication or nuclear replication events. Canonically, the cell cycle comprises the replication and segregation of genetic material followed by the division of the cell, but in endocycles or syncytial cells nuclear replication or nuclear division may not be followed by cell division.;The process resulting in division and partitioning of components of a cell to form more cells; may or may not be accompanied by the physical separation of a cell into distinct, individually membrane-bounded daughter cells.;Any process, occuring in a cell, that localizes a substance or cellular component. This may occur via movement, tethering or selective degradation.;Any process that activates or increases the frequency, rate or extent of signal transduction mediated by the MAPK cascade.;Catalysis of the reactions: ATP + protein serine = ADP + protein serine phosphate.;Cytoplasm situated near, or occurring around, the nucleus.;A synapse that uses glutamate as a neurotransmitter.;Binding to a protein kinase, any enzyme that catalyzes the transfer of a phosphate group, usually from ATP, to a protein substrate.;The lipid bilayer surrounding any of the compartments of the Golgi apparatus.;The junction between the axon of a motor neuron and a muscle fiber. In response to the arrival of action potentials, the presynaptic button releases molecules of neurotransmitters into the synaptic cleft. These diffuse across the cleft and transmit the signal to the postsynaptic membrane of the muscle fiber, leading to a change in post-synaptic potential.;Any process that results in a change in state or activity of a cell (in terms of movement, secretion, enzyme production, gene expression, etc.) as a result of a platelet-derived growth factor stimulus.;Any process that increases the frequency, rate or extent of cell-substrate adhesion. Cell-substrate adhesion is the attachment of a cell to the underlying substrate via adhesion molecules.;Any process that stops, prevents, or reduces the frequency, rate or extent of establishment or extent of a mitochondrial membrane potential, the electric potential existing across any mitochondrial membrane arising from charges in the membrane itself and from the charges present in the media on either side of the membrane.;Any process that decreases the concentration of calcium ions in mitochondria.;Any process that increases the rate, frequency, or extent of the series of events that restore integrity to a damaged tissue, following an injury.;Binding to an enzyme, a protein with catalytic activity.;The function of interacting (directly or indirectly) with receptors such that the proportion of receptors in the active form is increased.;Binding to a SH3 domain (Src homology 3) of a protein, small protein modules containing approximately 50 amino acid residues found in a great variety of intracellular or membrane-associated proteins.;Binding to monomeric actin, also known as G-actin.;Cytoskeletal structure made from intermediate filaments, typically organized in the cytosol as an extended system that stretches from the nuclear envelope to the plasma membrane. Some intermediate filaments run parallel to the cell surface, while others traverse the cytosol; together they form an internal framework that helps support the shape and resilience of the cell.;An intracellular protein kinase cascade containing at least a MAPK, a MAPKK and a MAP3K. The cascade can also contain an additional tiers: the upstream MAP4K. The kinases in each tier phosphorylate and activate the kinase in the downstream tier to transmit a signal within a cell.;Invagination of the plasma membrane of a muscle cell that extends inward from the cell surface around each myofibril. The ends of T-tubules make contact with the sarcoplasmic reticulum membrane.;Calcium-dependent catalysis of the reaction: ATP + a protein = ADP + a phosphoprotein.;Binds to and increases the activity of an enzyme.;Any process that activates or increases the frequency, rate or extent of the division of the cytoplasm of a cell, and its separation into two daughter cells.;Any process that activates or increases the frequency, rate or extent of epithelial cell migration.;Any process that activates or increases the frequency, rate or extent of I-kappaB kinase/NF-kappaB signaling.;Any process that stops, prevents, or reduces the frequency, rate or extent of the release into the cytosolic compartment of calcium ions sequestered in the endoplasmic reticulum or mitochondria.;The phosphorylation of peptidyl-serine to form peptidyl-O-phospho-L-serine.;Any process that modulates the frequency, rate or extent of the chemical reactions and pathways involving lipids.;The attachment of a cell to the underlying substrate via adhesion molecules.;Any process that activates or increases the frequency, rate or extent of the regulated release of insulin.;The specific movement from place to place of an organism in response to a novel environment.;Any process that modulates the frequency, rate or extent of the release into the cytosolic compartment of calcium ions sequestered in the endoplasmic reticulum or mitochondria.;A change in morphology and behavior of a macrophage resulting from exposure to a cytokine, chemokine, cellular ligand, or soluble factor, leading to the initiation or perpetuation of an immune response.;The region of the cytosol consisting of all cytosol that is part of the presynapse.;Any process that activates, maintains or increases the frequency, rate or extent of GABAergic synaptic transmission, the process of communication from a neuron to another neuron across a synapse using the neurotransmitter gamma-aminobutyric acid (GABA).;Any process that activates or increases the frequency, rate or extent of the regulated release of mucus from a cell or a tissue.;The series of molecular signals initiated by the binding of a lipopolysaccharide (LPS) to a receptor on the surface of a target cell, and ending with the regulation of a downstream cellular process, e.g. transcription. Lipopolysaccharides are major components of the outer membrane of Gram-negative bacteria, making them prime targets for recognition by the immune system.;The regulated release of mucus by the mucosa. Mucus is a viscous slimy secretion consisting of mucins and various inorganic salts dissolved in water, with suspended epithelial cells and leukocytes. The mucosa, or mucous membrane, is the membrane covered with epithelium that lines the tubular organs of the body. Mucins are carbohydrate-rich glycoproteins that have a lubricating and protective function.;Binding to ethanol, CH(3)-CH(2)-OH.;Any process that modulates the frequency, rate or extent of the phosphorylation of peptidyl-tyrosine.;Any process that results in a change in state or activity of a cell or an organism (in terms of movement, secretion, enzyme production, gene expression, etc.) as a result of a morphine stimulus. Morphine is an opioid alkaloid, isolated from opium, with a complex ring structure.;Any process that increases the rate, frequency or extent of fibroblast cell migration. Fibroblast cell migration is accomplished by extension and retraction of a pseudopodium.;Any process that activates or increases the frequency, rate or extent of the chemical reactions and pathways resulting in the breakdown of lipids.;Binding to a 14-3-3 protein. A 14-3-3 protein is any of a large family of approximately 30kDa acidic proteins which exist primarily as homo- and heterodimers within all eukaryotic cells, and have been implicated in the modulation of distinct biological processes by binding to specific phosphorylated sites on diverse target proteins, thereby forcing conformational changes or influencing interactions between their targets and other molecules. Each 14-3-3 protein sequence can be roughly divided into three sections: a divergent amino terminus, the conserved core region and a divergent carboxy-terminus. The conserved middle core region of the 14-3-3s encodes an amphipathic groove that forms the main functional domain, a cradle for interacting with client proteins.;Behavior that is dependent upon the sensation of chemicals.;Any process that activates or increases the frequency, rate or extent of actin polymerization.;Any process that stops, prevents, or reduces the frequency, rate or extent of the addition of ubiquitin groups to a protein.;The series of molecular signals initiated by a ligand binding to a toll-like receptor 4 where the TRAM adaptor mediates transduction of the signal. Toll-like 4 receptors are pattern recognition receptors that bind bacterial lipopolysaccharide (LPS) to initiate an innate immune response.;The vesicular release of gamma-aminobutyric acid (GABA). from a presynapse, across a chemical synapse, the subsequent activation of GABA receptors at the postsynapse of a target cell (neuron, muscle, or secretory cell) and the effects of this activation on the postsynaptic membrane potential and ionic composition of the postsynaptic cytosol. This process encompasses both spontaneous and evoked release of neurotransmitter and all parts of synaptic vesicle exocytosis. Evoked transmission starts with the arrival of an action potential at the presynapse.;Any process that results in a change in state or activity of a cell (in terms of movement, secretion, enzyme production, gene expression, etc.) as a result of a prostagladin E stimulus.;Any process, acting in the presynapse that results in modulation of chemical synaptic transmission.;Any process that activates or increases the frequency, rate or extent of cellular glucuronidation.;
ENSMUSG00000028826	81.8842	-0.0350077	0.0966278	0.605852	0.841625	Maco1	macoilin 1 [Source:MGI Symbol;Acc:MGI:1913396]	43.04	4	;GO:0023041;GO:0030867;GO:0005634;GO:0030424;GO:0016020;GO:0005783;GO:0043005;GO:0031965;GO:0008017;GO:0044306;GO:0006935;GO:0007420;GO:0045202;GO:0005789	;neuronal signal transduction;rough endoplasmic reticulum membrane;nucleus;axon;membrane;endoplasmic reticulum;neuron projection;nuclear membrane;microtubule binding;neuron projection terminus;chemotaxis;brain development;synapse;endoplasmic reticulum membrane	;The process in which an activated neuronal cell receptor conveys information down a signaling pathway, resulting in a change in the function or state of a cell. This process may be intracellular or intercellular.;The lipid bilayer surrounding the rough endoplasmic reticulum.;A membrane-bounded organelle of eukaryotic cells in which chromosomes are housed and replicated. In most cells, the nucleus contains all of the cell's chromosomes except the organellar chromosomes, and is the site of RNA synthesis and processing. In some species, or in specialized cell types, RNA metabolism or DNA replication may be absent.;The long process of a neuron that conducts nerve impulses, usually away from the cell body to the terminals and varicosities, which are sites of storage and release of neurotransmitter.;A lipid bilayer along with all the proteins and protein complexes embedded in it an attached to it.;The irregular network of unit membranes, visible only by electron microscopy, that occurs in the cytoplasm of many eukaryotic cells. The membranes form a complex meshwork of tubular channels, which are often expanded into slitlike cavities called cisternae. The ER takes two forms, rough (or granular), with ribosomes adhering to the outer surface, and smooth (with no ribosomes attached).;A prolongation or process extending from a nerve cell, e.g. an axon or dendrite.;Either of the lipid bilayers that surround the nucleus and form the nuclear envelope; excludes the intermembrane space.;Binding to a microtubule, a filament composed of tubulin monomers.;The specialized, terminal region of a neuron projection such as an axon or a dendrite.;The directed movement of a motile cell or organism, or the directed growth of a cell guided by a specific chemical concentration gradient. Movement may be towards a higher concentration (positive chemotaxis) or towards a lower concentration (negative chemotaxis).;The process whose specific outcome is the progression of the brain over time, from its formation to the mature structure. Brain development begins with patterning events in the neural tube and ends with the mature structure that is the center of thought and emotion. The brain is responsible for the coordination and control of bodily activities and the interpretation of information from the senses (sight, hearing, smell, etc.).;The junction between an axon of one neuron and a dendrite of another neuron, a muscle fiber or a glial cell. As the axon approaches the synapse it enlarges into a specialized structure, the presynaptic terminal bouton, which contains mitochondria and synaptic vesicles. At the tip of the terminal bouton is the presynaptic membrane; facing it, and separated from it by a minute cleft (the synaptic cleft) is a specialized area of membrane on the receiving cell, known as the postsynaptic membrane. In response to the arrival of nerve impulses, the presynaptic terminal bouton secretes molecules of neurotransmitters into the synaptic cleft. These diffuse across the cleft and transmit the signal to the postsynaptic membrane.;The lipid bilayer surrounding the endoplasmic reticulum.
ENSMUSG00000029455	131.531	0.0361321	0.0926979	0.605834	0.841625	Aldh2	aldehyde dehydrogenase 2, mitochondrial [Source:MGI Symbol;Acc:MGI:99600]	50.95	5	GO:0016491;GO:0016620;GO:0005739;GO:0043066;GO:0005515;GO:0042802;GO:0005759;GO:0014070;GO:0004029;GO:0106435;GO:0043878;GO:0006068;GO:0008631;GO:0110095;GO:0050727;GO:0048149;GO:2000377;GO:0051287;GO:0008957;GO:0018547;GO:0070404;GO:0006117;GO:0046185;GO:1903179;GO:1905627;	oxidoreductase activity;oxidoreductase activity, acting on the aldehyde or oxo group of donors, NAD or NADP as acceptor;mitochondrion;negative regulation of apoptotic process;protein binding;identical protein binding;mitochondrial matrix;response to organic cyclic compound;aldehyde dehydrogenase (NAD+) activity;;glyceraldehyde-3-phosphate dehydrogenase (NAD+) (non-phosphorylating) activity;ethanol catabolic process;intrinsic apoptotic signaling pathway in response to oxidative stress;cellular detoxification of aldehyde;regulation of inflammatory response;behavioral response to ethanol;regulation of reactive oxygen species metabolic process;NAD binding;phenylacetaldehyde dehydrogenase activity;nitroglycerin reductase activity;NADH binding;acetaldehyde metabolic process;aldehyde catabolic process;regulation of dopamine biosynthetic process;regulation of serotonin biosynthetic process;	Catalysis of an oxidation-reduction (redox) reaction, a reversible chemical reaction in which the oxidation state of an atom or atoms within a molecule is altered. One substrate acts as a hydrogen or electron donor and becomes oxidized, while the other acts as hydrogen or electron acceptor and becomes reduced.;Catalysis of an oxidation-reduction (redox) reaction in which an aldehyde or ketone (oxo) group acts as a hydrogen or electron donor and reduces NAD or NADP.;A semiautonomous, self replicating organelle that occurs in varying numbers, shapes, and sizes in the cytoplasm of virtually all eukaryotic cells. It is notably the site of tissue respiration.;Any process that stops, prevents, or reduces the frequency, rate or extent of cell death by apoptotic process.;Binding to a protein.;Binding to an identical protein or proteins.;The gel-like material, with considerable fine structure, that lies in the matrix space, or lumen, of a mitochondrion. It contains the enzymes of the tricarboxylic acid cycle and, in some organisms, the enzymes concerned with fatty acid oxidation.;Any process that results in a change in state or activity of a cell or an organism (in terms of movement, secretion, enzyme production, gene expression, etc.) as a result of an organic cyclic compound stimulus.;Catalysis of the reaction: an aldehyde + NAD+ + H2O = an acid + NADH + H+.;;Catalysis of the reaction: D-glyceraldehyde 3-phosphate + NAD+ + H2O = 3-phospho-D-glycerate + NADH + H+.;The chemical reactions and pathways resulting in the breakdown of ethanol, CH3-CH2-OH, a colorless, water-miscible, flammable liquid produced by alcoholic fermentation.;The series of molecular signals in which an intracellular signal is conveyed to trigger the apoptotic death of a cell. The pathway is induced in response to oxidative stress, a state often resulting from exposure to high levels of reactive oxygen species, and ends when the execution phase of apoptosis is triggered.;Any process carried out at the cellular level that reduces or removes the toxicity of an aldehyde. These may include transport of aldehydes away from sensitive areas and to compartments or complexes whose purpose is sequestration of the toxic substance.;Any process that modulates the frequency, rate or extent of the inflammatory response, the immediate defensive reaction (by vertebrate tissue) to infection or injury caused by chemical or physical agents.;Any process that results in a change in the behavior of an organism as a result of an ethanol stimulus.;Any process that modulates the frequency, rate or extent of reactive oxygen species metabolic process.;Binding to nicotinamide adenine dinucleotide, a coenzyme involved in many redox and biosynthetic reactions; binding may be to either the oxidized form, NAD+, or the reduced form, NADH.;Catalysis of the reaction: phenylacetaldehyde + NAD+ + H2O = phenylacetate + NADH + H+.;Catalysis of the removal of one or more nitrite (NO2-) groups from nitroglycerin or a derivative.;Binding to the reduced form, NADH, of nicotinamide adenine dinucleotide, a coenzyme involved in many redox and biosynthetic reactions.;The chemical reactions and pathways involving acetaldehyde, a colorless, flammable liquid intermediate in the metabolism of alcohol.;The chemical reactions and pathways resulting in the breakdown of aldehydes, any organic compound with the formula R-CH=O.;Any process that modulates the frequency, rate or extent of dopamine biosynthetic process.;Any process that modulates the frequency, rate or extent of serotonin biosynthetic process.;
ENSMUSG00000055491	26.1577	-0.0317573	0.116314	0.605997	0.841736	Pprc1	peroxisome proliferative activated receptor, gamma, coactivator-related 1 [Source:MGI Symbol;Acc:MGI:2385096]	49.08	19	;GO:0003723;GO:0003676;GO:0003712;GO:0008134;GO:0005654;GO:0005634;GO:0006351;GO:0045944;GO:0030374;GO:0051091	;RNA binding;nucleic acid binding;transcription coregulator activity;transcription factor binding;nucleoplasm;nucleus;DNA-templated transcription;positive regulation of transcription by RNA polymerase II;nuclear receptor coactivator activity;positive regulation of DNA-binding transcription factor activity	;Binding to an RNA molecule or a portion thereof.;Binding to a nucleic acid.;A transcription regulator activity that modulates the transcription of specific gene sets via binding to a DNA-bound DNA-binding transcription factor, either on its own or as part of a complex. Coregulators often act by altering chromatin structure and modifications. For example, one class of transcription coregulators modifies chromatin structure through covalent modification of histones. A second class remodels the conformation of chromatin in an ATP-dependent fashion. A third class modulates interactions of DNA-bound DNA-binding transcription factors with other transcription coregulators.;Binding to a transcription factor, a protein required to initiate or regulate transcription.;That part of the nuclear content other than the chromosomes or the nucleolus.;A membrane-bounded organelle of eukaryotic cells in which chromosomes are housed and replicated. In most cells, the nucleus contains all of the cell's chromosomes except the organellar chromosomes, and is the site of RNA synthesis and processing. In some species, or in specialized cell types, RNA metabolism or DNA replication may be absent.;The synthesis of an RNA transcript from a DNA template.;Any process that activates or increases the frequency, rate or extent of transcription from an RNA polymerase II promoter.;A transcription coactivator activity that activates or increases the transcription of specific gene sets via binding to a DNA-bound nuclear receptor, either on its own or as part of a complex. Coactivators often act by altering chromatin structure and modifications. For example, one class of transcription coregulators modifies chromatin structure through covalent modification of histones. A second class remodels the conformation of chromatin in an ATP-dependent fashion. A third class modulates interactions of DNA-bound DNA-binding transcription factors with other transcription coregulators. A fourth class of coactivator activity is the bridging of a DNA-binding transcription factor to the general (basal) transcription machinery. The Mediator complex, which bridges sequence-specific DNA binding transcription factors and RNA polymerase, is also a transcription coactivator.;Any process that activates or increases the frequency, rate or extent of activity of a transcription factor, any factor involved in the initiation or regulation of transcription.
ENSMUSG00000038507	31.2899	-0.0327801	0.113126	0.606146	0.84176	Parp12	poly (ADP-ribose) polymerase family, member 12 [Source:MGI Symbol;Acc:MGI:2143990]	42.97	6	GO:0046872;GO:0003950;GO:0005575;GO:0005634;GO:0016740;GO:0016757;GO:0016779;GO:1990404;GO:0070213;GO:0140803;	metal ion binding;NAD+ ADP-ribosyltransferase activity;cellular_component;nucleus;transferase activity;glycosyltransferase activity;nucleotidyltransferase activity;NAD+-protein ADP-ribosyltransferase activity;protein auto-ADP-ribosylation;NAD+- protein-cysteine ADP-ribosyltransferase activity;	Binding to a metal ion.;Catalysis of the reaction: NAD+ + (ADP-D-ribosyl)(n)-acceptor = nicotinamide + (ADP-D-ribosyl)(n+1)-acceptor.;A location, relative to cellular compartments and structures, occupied by a macromolecular machine when it carries out a molecular function. There are two ways in which the gene ontology describes locations of gene products: (1) relative to cellular structures (e.g., cytoplasmic side of plasma membrane) or compartments (e.g., mitochondrion), and (2) the stable macromolecular complexes of which they are parts (e.g., the ribosome).;A membrane-bounded organelle of eukaryotic cells in which chromosomes are housed and replicated. In most cells, the nucleus contains all of the cell's chromosomes except the organellar chromosomes, and is the site of RNA synthesis and processing. In some species, or in specialized cell types, RNA metabolism or DNA replication may be absent.;Catalysis of the transfer of a group, e.g. a methyl group, glycosyl group, acyl group, phosphorus-containing, or other groups, from one compound (generally regarded as the donor) to another compound (generally regarded as the acceptor). Transferase is the systematic name for any enzyme of EC class 2.;Catalysis of the transfer of a glycosyl group from one compound (donor) to another (acceptor).;Catalysis of the transfer of a nucleotidyl group to a reactant.;Catalysis of the reaction: amino acyl-[protein] + NAD+ = H+ + (ADP-D-ribosyl)-amino acyl-[protein] + nicotinamide.;The ADP-ribosylation by a protein of one or more of its own amino acid residues, or residues on an identical protein.;Catalysis of the reaction: L-cysteinyl-[protein] + NAD(+) = H(+) + nicotinamide + S-(ADP-D-ribosyl)-L-cysteinyl-[protein].;
ENSMUSG00000043760	19.6385	0.0292035	0.120844	0.6061	0.84176	Pkhd1	polycystic kidney and hepatic disease 1 [Source:MGI Symbol;Acc:MGI:2155808]	39.68	1	GO:0043066;GO:0005515;GO:0008284;GO:0051898;GO:0005737;GO:0005634;GO:0042995;GO:0016020;GO:0005794;GO:0005886;GO:0005783;GO:0048471;GO:0005694;GO:0005576;GO:0016324;GO:0005856;GO:0005929;GO:0000775;GO:0005819;GO:0001822;GO:0006874;GO:0005813;GO:0032088;GO:0072686;GO:0060271;GO:0036064;GO:0097731;GO:0045216;GO:0048754;GO:0000132;GO:0001952;GO:0003382;GO:0010824;GO:0022407;GO:0030155;GO:0032006;GO:0050679;GO:0051660;GO:0070372;GO:0090175;GO:1904036;GO:1904054;GO:0070062;	negative regulation of apoptotic process;protein binding;positive regulation of cell population proliferation;negative regulation of protein kinase B signaling;cytoplasm;nucleus;cell projection;membrane;Golgi apparatus;plasma membrane;endoplasmic reticulum;perinuclear region of cytoplasm;chromosome;extracellular region;apical plasma membrane;cytoskeleton;cilium;chromosome, centromeric region;spindle;kidney development;cellular calcium ion homeostasis;centrosome;negative regulation of NF-kappaB transcription factor activity;mitotic spindle;cilium assembly;ciliary basal body;9+0 non-motile cilium;cell-cell junction organization;branching morphogenesis of an epithelial tube;establishment of mitotic spindle orientation;regulation of cell-matrix adhesion;epithelial cell morphogenesis;regulation of centrosome duplication;regulation of cell-cell adhesion;regulation of cell adhesion;regulation of TOR signaling;positive regulation of epithelial cell proliferation;establishment of centrosome localization;regulation of ERK1 and ERK2 cascade;regulation of establishment of planar polarity;negative regulation of epithelial cell apoptotic process;regulation of cholangiocyte proliferation;extracellular exosome;	Any process that stops, prevents, or reduces the frequency, rate or extent of cell death by apoptotic process.;Binding to a protein.;Any process that activates or increases the rate or extent of cell proliferation.;Any process that stops, prevents, or reduces the frequency, rate or extent of protein kinase B signaling, a series of reactions mediated by the intracellular serine/threonine kinase protein kinase B.;The contents of a cell excluding the plasma membrane and nucleus, but including other subcellular structures.;A membrane-bounded organelle of eukaryotic cells in which chromosomes are housed and replicated. In most cells, the nucleus contains all of the cell's chromosomes except the organellar chromosomes, and is the site of RNA synthesis and processing. In some species, or in specialized cell types, RNA metabolism or DNA replication may be absent.;A prolongation or process extending from a cell, e.g. a flagellum or axon.;A lipid bilayer along with all the proteins and protein complexes embedded in it an attached to it.;A membrane-bound cytoplasmic organelle of the endomembrane system that further processes the core oligosaccharides (e.g. N-glycans) added to proteins in the endoplasmic reticulum and packages them into membrane-bound vesicles. The Golgi apparatus operates at the intersection of the secretory, lysosomal, and endocytic pathways.;The membrane surrounding a cell that separates the cell from its external environment. It consists of a phospholipid bilayer and associated proteins.;The irregular network of unit membranes, visible only by electron microscopy, that occurs in the cytoplasm of many eukaryotic cells. The membranes form a complex meshwork of tubular channels, which are often expanded into slitlike cavities called cisternae. The ER takes two forms, rough (or granular), with ribosomes adhering to the outer surface, and smooth (with no ribosomes attached).;Cytoplasm situated near, or occurring around, the nucleus.;A structure composed of a very long molecule of DNA and associated proteins (e.g. histones) that carries hereditary information.;The space external to the outermost structure of a cell. For cells without external protective or external encapsulating structures this refers to space outside of the plasma membrane. This term covers the host cell environment outside an intracellular parasite.;The region of the plasma membrane located at the apical end of the cell.;A cellular structure that forms the internal framework of eukaryotic and prokaryotic cells. The cytoskeleton includes intermediate filaments, microfilaments, microtubules, the microtrabecular lattice, and other structures characterized by a polymeric filamentous nature and long-range order within the cell. The various elements of the cytoskeleton not only serve in the maintenance of cellular shape but also have roles in other cellular functions, including cellular movement, cell division, endocytosis, and movement of organelles.;A specialized eukaryotic organelle that consists of a filiform extrusion of the cell surface and of some cytoplasmic parts. Each cilium is largely bounded by an extrusion of the cytoplasmic (plasma) membrane, and contains a regular longitudinal array of microtubules, anchored to a basal body.;The region of a chromosome that includes the centromeric DNA and associated proteins. In monocentric chromosomes, this region corresponds to a single area of the chromosome, whereas in holocentric chromosomes, it is evenly distributed along the chromosome.;The array of microtubules and associated molecules that forms between opposite poles of a eukaryotic cell during mitosis or meiosis and serves to move the duplicated chromosomes apart.;The process whose specific outcome is the progression of the kidney over time, from its formation to the mature structure. The kidney is an organ that filters the blood and/or excretes the end products of body metabolism in the form of urine.;Any process involved in the maintenance of an internal steady state of calcium ions at the level of a cell.;A structure comprised of a core structure (in most organisms, a pair of centrioles) and peripheral material from which a microtubule-based structure, such as a spindle apparatus, is organized. Centrosomes occur close to the nucleus during interphase in many eukaryotic cells, though in animal cells it changes continually during the cell-division cycle.;Any process that stops, prevents, or reduces the frequency, rate or extent of the activity of the transcription factor NF-kappaB.;A spindle that forms as part of mitosis. Mitotic and meiotic spindles contain distinctive complements of proteins associated with microtubules.;The assembly of a cilium, a specialized eukaryotic organelle that consists of a filiform extrusion of the cell surface. Each cilium is bounded by an extrusion of the cytoplasmic membrane, and contains a regular longitudinal array of microtubules, anchored basally in a centriole.;A membrane-tethered, short cylindrical array of microtubules and associated proteins found at the base of a eukaryotic cilium (also called flagellum) that is similar in structure to a centriole and derives from it. The cilium basal body is the site of assembly and remodelling of the cilium and serves as a nucleation site for axoneme growth. As well as anchoring the cilium, it is thought to provide a selective gateway regulating the entry of ciliary proteins and vesicles by intraflagellar transport.;A non-motile cilium where the axoneme has a ring of nine outer microtubule doublets but no central microtubules (and is therefore called a 9+0 axoneme).;A process that is carried out at the cellular level which results in the assembly, arrangement of constituent parts, or disassembly of a cell-cell junction. A cell-cell junction is a specialized region of connection between two cells.;The process in which the anatomical structures of branches in an epithelial tube are generated and organized. A tube is a long hollow cylinder.;A cell cycle process that sets the alignment of mitotic spindle relative to other cellular structures.;Any process that modulates the frequency, rate or extent of attachment of a cell to the extracellular matrix.;The change in form that occurs when an epithelial cell progresses from its initial formation to its mature state.;Any process that modulates the frequency, rate or extent of centrosome duplication. Centrosome duplication is the replication of a centrosome, a structure comprised of a pair of centrioles and peri-centriolar material from which a microtubule spindle apparatus is organized.;Any process that modulates the frequency, rate or extent of attachment of a cell to another cell.;Any process that modulates the frequency, rate or extent of attachment of a cell to another cell or to the extracellular matrix.;Any process that modulates the frequency, rate or extent of TOR signaling.;Any process that activates or increases the rate or extent of epithelial cell proliferation.;The directed movement of the centrosome to a specific location.;Any process that modulates the frequency, rate or extent of signal transduction mediated by the ERK1 and ERK2 cascade.;Any process that modulates the rate, frequency or extent of the establishment of planar polarity, the coordinated organization of groups of cells in a tissue, such that they all orient to similar coordinates.;Any process that stops, prevents or reduces the frequency, rate or extent of epithelial cell apoptotic process.;Any process that modulates the frequency, rate or extent of cholangiocyte proliferation.;A vesicle that is released into the extracellular region by fusion of the limiting endosomal membrane of a multivesicular body with the plasma membrane. Extracellular exosomes, also simply called exosomes, have a diameter of about 40-100 nm.;
ENSMUSG00000004054	49.436	-0.0343175	0.106039	0.606381	0.841974	Map3k11	mitogen-activated protein kinase kinase kinase 11 [Source:MGI Symbol;Acc:MGI:1346880]	55.01	19	;GO:0005524;GO:0005515;GO:0006468;GO:0004672;GO:0004709;GO:0005737;GO:0016740;GO:0000166;GO:0043525;GO:0016301;GO:0016310;GO:0005856;GO:0005815;GO:0004674;GO:0031267;GO:0042802;GO:0042803;GO:0106310;GO:0005813;GO:0043065;GO:0005874;GO:0008219;GO:0007254;GO:0046330;GO:0000165;GO:0007017;GO:0046777;GO:0043507;GO:0004706;GO:0031435;GO:0031434;GO:0044843	;ATP binding;protein binding;protein phosphorylation;protein kinase activity;MAP kinase kinase kinase activity;cytoplasm;transferase activity;nucleotide binding;positive regulation of neuron apoptotic process;kinase activity;phosphorylation;cytoskeleton;microtubule organizing center;protein serine/threonine kinase activity;small GTPase binding;identical protein binding;protein homodimerization activity;protein serine kinase activity;centrosome;positive regulation of apoptotic process;microtubule;cell death;JNK cascade;positive regulation of JNK cascade;MAPK cascade;microtubule-based process;protein autophosphorylation;positive regulation of JUN kinase activity;JUN kinase kinase kinase activity;mitogen-activated protein kinase kinase kinase binding;mitogen-activated protein kinase kinase binding;cell cycle G1/S phase transition	;Binding to ATP, adenosine 5'-triphosphate, a universally important coenzyme and enzyme regulator.;Binding to a protein.;The process of introducing a phosphate group on to a protein.;Catalysis of the phosphorylation of an amino acid residue in a protein, usually according to the reaction: a protein + ATP = a phosphoprotein + ADP.;Catalysis of the phosphorylation and activation of a MAP kinase kinase; each MAP kinase kinase can be phosphorylated by any of several MAP kinase kinase kinases.;The contents of a cell excluding the plasma membrane and nucleus, but including other subcellular structures.;Catalysis of the transfer of a group, e.g. a methyl group, glycosyl group, acyl group, phosphorus-containing, or other groups, from one compound (generally regarded as the donor) to another compound (generally regarded as the acceptor). Transferase is the systematic name for any enzyme of EC class 2.;Binding to a nucleotide, any compound consisting of a nucleoside that is esterified with (ortho)phosphate or an oligophosphate at any hydroxyl group on the ribose or deoxyribose.;Any process that activates or increases the frequency, rate or extent of cell death of neurons by apoptotic process.;Catalysis of the transfer of a phosphate group, usually from ATP, to a substrate molecule.;The process of introducing a phosphate group into a molecule, usually with the formation of a phosphoric ester, a phosphoric anhydride or a phosphoric amide.;A cellular structure that forms the internal framework of eukaryotic and prokaryotic cells. The cytoskeleton includes intermediate filaments, microfilaments, microtubules, the microtrabecular lattice, and other structures characterized by a polymeric filamentous nature and long-range order within the cell. The various elements of the cytoskeleton not only serve in the maintenance of cellular shape but also have roles in other cellular functions, including cellular movement, cell division, endocytosis, and movement of organelles.;An intracellular structure that can catalyze gamma-tubulin-dependent microtubule nucleation and that can anchor microtubules by interacting with their minus ends, plus ends or sides.;Catalysis of the reactions: ATP + protein serine = ADP + protein serine phosphate, and ATP + protein threonine = ADP + protein threonine phosphate.;Binding to a small monomeric GTPase.;Binding to an identical protein or proteins.;Binding to an identical protein to form a homodimer.;Catalysis of the reactions: ATP + protein serine = ADP + protein serine phosphate.;A structure comprised of a core structure (in most organisms, a pair of centrioles) and peripheral material from which a microtubule-based structure, such as a spindle apparatus, is organized. Centrosomes occur close to the nucleus during interphase in many eukaryotic cells, though in animal cells it changes continually during the cell-division cycle.;Any process that activates or increases the frequency, rate or extent of cell death by apoptotic process.;Any of the long, generally straight, hollow tubes of internal diameter 12-15 nm and external diameter 24 nm found in a wide variety of eukaryotic cells; each consists (usually) of 13 protofilaments of polymeric tubulin, staggered in such a manner that the tubulin monomers are arranged in a helical pattern on the microtubular surface, and with the alpha/beta axes of the tubulin subunits parallel to the long axis of the tubule; exist in equilibrium with pool of tubulin monomers and can be rapidly assembled or disassembled in response to physiological stimuli; concerned with force generation, e.g. in the spindle.;Any biological process that results in permanent cessation of all vital functions of a cell. A cell should be considered dead when any one of the following molecular or morphological criteria is met: (1) the cell has lost the integrity of its plasma membrane; (2) the cell, including its nucleus, has undergone complete fragmentation into discrete bodies (frequently referred to as apoptotic bodies). The cell corpse (or its fragments) may be engulfed by an adjacent cell in vivo, but engulfment of whole cells should not be considered a strict criteria to define cell death as, under some circumstances, live engulfed cells can be released from phagosomes (see PMID:18045538).;An intracellular protein kinase cascade containing at least a JNK (a MAPK), a JNKK (a MAPKK) and a JUN3K (a MAP3K). The cascade can also contain an additional tier: the upstream MAP4K. The kinases in each tier phosphorylate and activate the kinases in the downstream tier to transmit a signal within a cell.;Any process that activates or increases the frequency, rate or extent of signal transduction mediated by the JNK cascade.;An intracellular protein kinase cascade containing at least a MAPK, a MAPKK and a MAP3K. The cascade can also contain an additional tiers: the upstream MAP4K. The kinases in each tier phosphorylate and activate the kinase in the downstream tier to transmit a signal within a cell.;Any cellular process that depends upon or alters the microtubule cytoskeleton, that part of the cytoskeleton comprising microtubules and their associated proteins.;The phosphorylation by a protein of one or more of its own amino acid residues (cis-autophosphorylation), or residues on an identical protein (trans-autophosphorylation).;Any process that activates or increases the frequency, rate or extent of JUN kinase activity.;Catalysis of the reaction: JNKK + ATP = JNKK phosphate + ADP. This reaction is the phosphorylation and activation of JUN kinase kinases (JNKKs).;Binding to a mitogen-activated protein kinase kinase kinase, a protein that can phosphorylate a MAP kinase kinase.;Binding to a mitogen-activated protein kinase kinase, a protein that can phosphorylate a MAP kinase.;The cell cycle process by which a cell in G1 phase commits to S phase.
ENSMUSG00000021044	23.2728	0.0310696	0.117601	0.606439	0.841974	Adck1	aarF domain containing kinase 1 [Source:MGI Symbol;Acc:MGI:1919363]	47.51	12	GO:0005524;GO:0006468;GO:0004672;GO:0005739;GO:0003674;GO:0016740;GO:0000166;GO:0005576;GO:0016301;GO:0016310;GO:0004674;GO:0007005;GO:0005743;GO:0010637;GO:0055088;GO:1903852;	ATP binding;protein phosphorylation;protein kinase activity;mitochondrion;molecular_function;transferase activity;nucleotide binding;extracellular region;kinase activity;phosphorylation;protein serine/threonine kinase activity;mitochondrion organization;mitochondrial inner membrane;negative regulation of mitochondrial fusion;lipid homeostasis;positive regulation of cristae formation;	Binding to ATP, adenosine 5'-triphosphate, a universally important coenzyme and enzyme regulator.;The process of introducing a phosphate group on to a protein.;Catalysis of the phosphorylation of an amino acid residue in a protein, usually according to the reaction: a protein + ATP = a phosphoprotein + ADP.;A semiautonomous, self replicating organelle that occurs in varying numbers, shapes, and sizes in the cytoplasm of virtually all eukaryotic cells. It is notably the site of tissue respiration.;A molecular process that can be carried out by the action of a single macromolecular machine, usually via direct physical interactions with other molecular entities. Function in this sense denotes an action, or activity, that a gene product (or a complex) performs. These actions are described from two distinct but related perspectives: (1) biochemical activity, and (2) role as a component in a larger system/process.;Catalysis of the transfer of a group, e.g. a methyl group, glycosyl group, acyl group, phosphorus-containing, or other groups, from one compound (generally regarded as the donor) to another compound (generally regarded as the acceptor). Transferase is the systematic name for any enzyme of EC class 2.;Binding to a nucleotide, any compound consisting of a nucleoside that is esterified with (ortho)phosphate or an oligophosphate at any hydroxyl group on the ribose or deoxyribose.;The space external to the outermost structure of a cell. For cells without external protective or external encapsulating structures this refers to space outside of the plasma membrane. This term covers the host cell environment outside an intracellular parasite.;Catalysis of the transfer of a phosphate group, usually from ATP, to a substrate molecule.;The process of introducing a phosphate group into a molecule, usually with the formation of a phosphoric ester, a phosphoric anhydride or a phosphoric amide.;Catalysis of the reactions: ATP + protein serine = ADP + protein serine phosphate, and ATP + protein threonine = ADP + protein threonine phosphate.;A process that is carried out at the cellular level which results in the assembly, arrangement of constituent parts, or disassembly of a mitochondrion; includes mitochondrial morphogenesis and distribution, and replication of the mitochondrial genome as well as synthesis of new mitochondrial components.;The inner, i.e. lumen-facing, lipid bilayer of the mitochondrial envelope. It is highly folded to form cristae.;Any process that decreases the frequency, rate or extent of merging of two or more mitochondria within a cell to form a single compartment.;Any process involved in the maintenance of an internal steady state of lipid within an organism or cell.;Any process that activates or increases the frequency, rate or extent of cristae formation.;
ENSMUSG00000040552	34.969	0.0332886	0.111903	0.606496	0.841974	C3ar1	complement component 3a receptor 1 [Source:MGI Symbol;Acc:MGI:1097680]	41.66	6	GO:0007186;GO:0016020;GO:0006935;GO:0004930;GO:0004876;GO:0004875;GO:0008217;GO:0005886;GO:0007165;GO:0007204;GO:0002684;GO:0048584;GO:0002430;GO:0006954;GO:0007200;GO:0030335;GO:0048661;GO:0051482;GO:0001850;GO:0004878;GO:0002462;GO:0010575;GO:0010759;GO:0038178;GO:0045766;GO:0072126;GO:0090023;GO:2000573	G protein-coupled receptor signaling pathway;membrane;chemotaxis;G protein-coupled receptor activity;complement component C3a receptor activity;complement receptor activity;regulation of blood pressure;plasma membrane;signal transduction;positive regulation of cytosolic calcium ion concentration;positive regulation of immune system process;positive regulation of response to stimulus;complement receptor mediated signaling pathway;inflammatory response;phospholipase C-activating G protein-coupled receptor signaling pathway;positive regulation of cell migration;positive regulation of smooth muscle cell proliferation;positive regulation of cytosolic calcium ion concentration involved in phospholipase C-activating G protein-coupled signaling pathway;complement component C3a binding;complement component C5a receptor activity;tolerance induction to nonself antigen;positive regulation of vascular endothelial growth factor production;positive regulation of macrophage chemotaxis;complement component C5a signaling pathway;positive regulation of angiogenesis;positive regulation of glomerular mesangial cell proliferation;positive regulation of neutrophil chemotaxis;positive regulation of DNA biosynthetic process	The series of molecular signals initiated by a ligand binding to its receptor, in which the activated receptor promotes the exchange of GDP for GTP on the alpha-subunit of an associated heterotrimeric G-protein complex. The GTP-bound activated alpha-G-protein then dissociates from the beta- and gamma-subunits to further transmit the signal within the cell. The pathway begins with receptor-ligand interaction, and ends with regulation of a downstream cellular process. The pathway can start from the plasma membrane, Golgi or nuclear membrane.;A lipid bilayer along with all the proteins and protein complexes embedded in it an attached to it.;The directed movement of a motile cell or organism, or the directed growth of a cell guided by a specific chemical concentration gradient. Movement may be towards a higher concentration (positive chemotaxis) or towards a lower concentration (negative chemotaxis).;Combining with an extracellular signal and transmitting the signal across the membrane by activating an associated G-protein; promotes the exchange of GDP for GTP on the alpha subunit of a heterotrimeric G-protein complex.;Combining with the C3a product of the complement cascade and transmitting the signal from one side of the membrane to the other to initiate a change in cell activity.;Combining with any component or product of the complement cascade and transmitting the signal from one side of the membrane to the other to initiate a change in cell activity.;Any process that modulates the force with which blood travels through the circulatory system. The process is controlled by a balance of processes that increase pressure and decrease pressure.;The membrane surrounding a cell that separates the cell from its external environment. It consists of a phospholipid bilayer and associated proteins.;The cellular process in which a signal is conveyed to trigger a change in the activity or state of a cell. Signal transduction begins with reception of a signal (e.g. a ligand binding to a receptor or receptor activation by a stimulus such as light), or for signal transduction in the absence of ligand, signal-withdrawal or the activity of a constitutively active receptor. Signal transduction ends with regulation of a downstream cellular process, e.g. regulation of transcription or regulation of a metabolic process. Signal transduction covers signaling from receptors located on the surface of the cell and signaling via molecules located within the cell. For signaling between cells, signal transduction is restricted to events at and within the receiving cell.;Any process that increases the concentration of calcium ions in the cytosol.;Any process that activates or increases the frequency, rate, or extent of an immune system process.;Any process that activates, maintains or increases the rate of a response to a stimulus. Response to stimulus is a change in state or activity of a cell or an organism (in terms of movement, secretion, enzyme production, gene expression, etc.) as a result of a stimulus.;The series of molecular signals generated as a consequence of a component of the complement pathway binding to a complement receptor. Such components include both whole complement proteins and fragments of complement proteins generated through the activity of the complement pathway.;The immediate defensive reaction (by vertebrate tissue) to infection or injury caused by chemical or physical agents. The process is characterized by local vasodilation, extravasation of plasma into intercellular spaces and accumulation of white blood cells and macrophages.;A G protein-coupled receptor signaling pathway in which the signal is transmitted via the activation of phospholipase C (PLC) and a subsequent increase in the intracellular concentration of inositol trisphosphate (IP3) and diacylglycerol (DAG).;Any process that activates or increases the frequency, rate or extent of cell migration.;Any process that activates or increases the rate or extent of smooth muscle cell proliferation.;Any process that increases the concentration of calcium ions in the cytosol that occurs as part of a PLC-activating G protein-coupled receptor signaling pathway. G-protein-activated PLC hydrolyses phosphatidylinositol-bisphosphate (PIP2) to release diacylglycerol (DAG) and inositol trisphosphate (IP3). IP3 then binds to calcium release channels in the endoplasmic reticulum (ER) to trigger calcium ion release into the cytosol.;Binding to a C3a product of the complement cascade.;Combining with the C5a product of the complement cascade and transmitting the signal from one side of the membrane to the other to initiate a change in cell activity.;Tolerance induction in response to nonself antigens.;Any process that increases or activates the frequency, rate, or extent of production of vascular endothelial growth factor.;Any process that increases the rate, frequency or extent of macrophage chemotaxis. Macrophage chemotaxis is the movement of a macrophage in response to an external stimulus.;A G protein-coupled receptor signaling pathway initiated by a C5a component of the complement pathway binding to a complement receptor, and ending with regulation of a downstream cellular process. C5a is a peptide derived from the C5 complement factor.;Any process that activates or increases angiogenesis.;Any process that increases the frequency, rate or extent of glomerular mesangial cell proliferation.;Any process that increases the frequency, rate, or extent of neutrophil chemotaxis. Neutrophil chemotaxis is the directed movement of a neutrophil cell, the most numerous polymorphonuclear leukocyte found in the blood, in response to an external stimulus, usually an infection or wounding.;Any process that activates or increases the frequency, rate or extent of DNA biosynthetic process.
ENSMUSG00000038855	114.619	-0.0338518	0.0846739	0.606756	0.842244	Itpkb	inositol 1,4,5-trisphosphate 3-kinase B [Source:MGI Symbol;Acc:MGI:109235]	49.46	1	GO:0016301;GO:0032958;GO:0005634;GO:0005829;GO:0005737;GO:0035726;GO:0016740;GO:0000166;GO:0005524;GO:0016310;GO:0001932;GO:0016020;GO:0005783;GO:0046579;GO:0030217;GO:0005856;GO:0071277;GO:0000165;GO:0007166;GO:0045059;GO:0008440;GO:0051765;GO:0002262;GO:0032957;GO:0033030;GO:0045061;GO:0045638;GO:0046638;GO:0046854;	kinase activity;inositol phosphate biosynthetic process;nucleus;cytosol;cytoplasm;common myeloid progenitor cell proliferation;transferase activity;nucleotide binding;ATP binding;phosphorylation;regulation of protein phosphorylation;membrane;endoplasmic reticulum;positive regulation of Ras protein signal transduction;T cell differentiation;cytoskeleton;cellular response to calcium ion;MAPK cascade;cell surface receptor signaling pathway;positive thymic T cell selection;inositol-1,4,5-trisphosphate 3-kinase activity;inositol tetrakisphosphate kinase activity;myeloid cell homeostasis;inositol trisphosphate metabolic process;negative regulation of neutrophil apoptotic process;thymic T cell selection;negative regulation of myeloid cell differentiation;positive regulation of alpha-beta T cell differentiation;phosphatidylinositol phosphate biosynthetic process;	Catalysis of the transfer of a phosphate group, usually from ATP, to a substrate molecule.;The chemical reactions and pathways resulting in the formation of an inositol phosphate, 1,2,3,4,5,6-cyclohexanehexol, with one or more phosphate groups attached.;A membrane-bounded organelle of eukaryotic cells in which chromosomes are housed and replicated. In most cells, the nucleus contains all of the cell's chromosomes except the organellar chromosomes, and is the site of RNA synthesis and processing. In some species, or in specialized cell types, RNA metabolism or DNA replication may be absent.;The part of the cytoplasm that does not contain organelles but which does contain other particulate matter, such as protein complexes.;The contents of a cell excluding the plasma membrane and nucleus, but including other subcellular structures.;The multiplication or reproduction of common myeloid progenitor cells, resulting in the expansion of a cell population. A common myeloid progenitor cell is a progenitor cell committed to the myeloid lineage.;Catalysis of the transfer of a group, e.g. a methyl group, glycosyl group, acyl group, phosphorus-containing, or other groups, from one compound (generally regarded as the donor) to another compound (generally regarded as the acceptor). Transferase is the systematic name for any enzyme of EC class 2.;Binding to a nucleotide, any compound consisting of a nucleoside that is esterified with (ortho)phosphate or an oligophosphate at any hydroxyl group on the ribose or deoxyribose.;Binding to ATP, adenosine 5'-triphosphate, a universally important coenzyme and enzyme regulator.;The process of introducing a phosphate group into a molecule, usually with the formation of a phosphoric ester, a phosphoric anhydride or a phosphoric amide.;Any process that modulates the frequency, rate or extent of addition of phosphate groups into an amino acid in a protein.;A lipid bilayer along with all the proteins and protein complexes embedded in it an attached to it.;The irregular network of unit membranes, visible only by electron microscopy, that occurs in the cytoplasm of many eukaryotic cells. The membranes form a complex meshwork of tubular channels, which are often expanded into slitlike cavities called cisternae. The ER takes two forms, rough (or granular), with ribosomes adhering to the outer surface, and smooth (with no ribosomes attached).;Any process that activates or increases the frequency, rate or extent of Ras protein signal transduction.;The process in which a precursor cell type acquires characteristics of a more mature T-cell. A T cell is a type of lymphocyte whose definin characteristic is the expression of a T cell receptor complex.;A cellular structure that forms the internal framework of eukaryotic and prokaryotic cells. The cytoskeleton includes intermediate filaments, microfilaments, microtubules, the microtrabecular lattice, and other structures characterized by a polymeric filamentous nature and long-range order within the cell. The various elements of the cytoskeleton not only serve in the maintenance of cellular shape but also have roles in other cellular functions, including cellular movement, cell division, endocytosis, and movement of organelles.;Any process that results in a change in state or activity of a cell (in terms of movement, secretion, enzyme production, gene expression, etc.) as a result of a calcium ion stimulus.;An intracellular protein kinase cascade containing at least a MAPK, a MAPKK and a MAP3K. The cascade can also contain an additional tiers: the upstream MAP4K. The kinases in each tier phosphorylate and activate the kinase in the downstream tier to transmit a signal within a cell.;The series of molecular signals initiated by activation of a receptor on the surface of a cell. The pathway begins with binding of an extracellular ligand to a cell surface receptor, or for receptors that signal in the absence of a ligand, by ligand-withdrawal or the activity of a constitutively active receptor. The pathway ends with regulation of a downstream cellular process, e.g. transcription.;The process of sparing immature T cells in the thymus which react with self-MHC protein complexes with low affinity levels from apoptotic death.;Catalysis of the reaction: 1D-myo-inositol 1,4,5-trisphosphate + ATP = 1D-myo-inositol 1,3,4,5-tetrakisphosphate + ADP + 2 H(+).;Catalysis of the reaction: inositol tetrakisphosphate + ATP = inositol pentakisphosphate + ADP.;The process of regulating the proliferation and elimination of myeloid cells such that the total number of myeloid cells within a whole or part of an organism is stable over time in the absence of an outside stimulus.;The chemical reactions and pathways involving myo-inositol phosphate, 1,2,3,4,5,6-cyclohexanehexol, with three phosphate groups attached.;Any process that stops, prevents, or reduces the frequency, rate, or extent of neutrophil apoptotic process.;The process of T cell selection that occurs in the thymus.;Any process that stops, prevents, or reduces the frequency, rate or extent of myeloid cell differentiation.;Any process that activates or increases the frequency, rate or extent of alpha-beta T cell differentiation.;The chemical reactions and pathways resulting in the formation of phosphatidylinositol phosphate.;
ENSMUSG00000003135	24.9797	0.0315223	0.116534	0.606967	0.842329	Cnot11	CCR4-NOT transcription complex, subunit 11 [Source:MGI Symbol;Acc:MGI:106580]	45.97	1	GO:0030014;GO:0003674;GO:0005634;GO:0005737;GO:0031047;GO:0006417;	CCR4-NOT complex;molecular_function;nucleus;cytoplasm;gene silencing by RNA;regulation of translation;	The Ccr4-Not complex is an eukaryotically conserved deadenylase that can initiate cytoplasmic mRNA decay, and reduce translation by releasing poly(A)-binding protein (Pab1/PABPC1). Ccr4-Not contains seven core subunits, including two poly(A)-specific exonucleases, Ccr4/CNOT6/CNOT6L and Caf1/Pop2/CNOT7/CNOT8.;A molecular process that can be carried out by the action of a single macromolecular machine, usually via direct physical interactions with other molecular entities. Function in this sense denotes an action, or activity, that a gene product (or a complex) performs. These actions are described from two distinct but related perspectives: (1) biochemical activity, and (2) role as a component in a larger system/process.;A membrane-bounded organelle of eukaryotic cells in which chromosomes are housed and replicated. In most cells, the nucleus contains all of the cell's chromosomes except the organellar chromosomes, and is the site of RNA synthesis and processing. In some species, or in specialized cell types, RNA metabolism or DNA replication may be absent.;The contents of a cell excluding the plasma membrane and nucleus, but including other subcellular structures.;A process in which an RNA molecule reduces expression of target genes. This can occur pre-transcriptionally by assembly of heterochromatin and prevention of transcription or co- or post-transcriptionally by targeting RNAs for degradation or by interfering with splicing or translation. This process starts once the inhibitory RNA molecule has been transcribed, and includes processing of the RNA such as cleavage, modifications, transport from the nucleus to the cytoplasm, loading onto the RISC complex, and the effect on transcription or translation.;Any process that modulates the frequency, rate or extent of the chemical reactions and pathways resulting in the formation of proteins by the translation of mRNA or circRNA.;
ENSMUSG00000041439	34.5903	-0.0330662	0.111848	0.607012	0.842329	Mfsd6	major facilitator superfamily domain containing 6 [Source:MGI Symbol;Acc:MGI:1922925]	41.65	1	GO:0016020;;GO:0005886;GO:0002376;GO:0002250;GO:0042288;GO:0032393;GO:0042590	membrane;;plasma membrane;immune system process;adaptive immune response;MHC class I protein binding;MHC class I receptor activity;antigen processing and presentation of exogenous peptide antigen via MHC class I	A lipid bilayer along with all the proteins and protein complexes embedded in it an attached to it.;;The membrane surrounding a cell that separates the cell from its external environment. It consists of a phospholipid bilayer and associated proteins.;Any process involved in the development or functioning of the immune system, an organismal system for calibrated responses to potential internal or invasive threats.;An immune response mediated by cells expressing specific receptors for antigen produced through a somatic diversification process, and allowing for an enhanced secondary response to subsequent exposures to the same antigen (immunological memory).;Binding to a major histocompatibility complex class I molecule; a set of molecules displayed on cell surfaces that are responsible for lymphocyte recognition and antigen presentation.;Combining with an MHC class I protein complex to initiate a change in cellular activity. Class I here refers to classical class I molecules.;The process in which an antigen-presenting cell expresses a peptide antigen of exogenous origin on its cell surface in association with an MHC class I protein complex. The peptide antigen is typically, but not always, processed from a whole protein. Class I here refers to classical class I molecules.
ENSMUSG00000056004	26.7077	-0.0314897	0.116517	0.60708	0.842329	Elapor2	endosome-lysosome associated apoptosis and autophagy regulator family member 2 [Source:MGI Symbol;Acc:MGI:2443264]	40.03	5	;GO:0003674;GO:0016020;GO:0005886;GO:0030513;GO:0070700;GO:0045684;GO:0051961	;molecular_function;membrane;plasma membrane;positive regulation of BMP signaling pathway;BMP receptor binding;positive regulation of epidermis development;negative regulation of nervous system development	;A molecular process that can be carried out by the action of a single macromolecular machine, usually via direct physical interactions with other molecular entities. Function in this sense denotes an action, or activity, that a gene product (or a complex) performs. These actions are described from two distinct but related perspectives: (1) biochemical activity, and (2) role as a component in a larger system/process.;A lipid bilayer along with all the proteins and protein complexes embedded in it an attached to it.;The membrane surrounding a cell that separates the cell from its external environment. It consists of a phospholipid bilayer and associated proteins.;Any process that activates or increases the frequency, rate or extent of BMP signaling pathway activity.;Binding to a BMP receptor.;Any process that activates or increases the frequency, rate or extent of epidermis development.;Any process that stops, prevents, or reduces the frequency, rate or extent of nervous system development, the origin and formation of nervous tissue.
ENSMUSG00000102466	12.8974	0.0259005	0.124831	0.607057	0.842329	Gm38200	predicted gene, 38200 [Source:MGI Symbol;Acc:MGI:5611428]	40.6	3
ENSMUSG00000021096	186.227	0.0325618	0.0754903	0.607912	0.842576	Ppm1a	protein phosphatase 1A, magnesium dependent, alpha isoform [Source:MGI Symbol;Acc:MGI:99878]	41.08	12	;GO:0043169;GO:0046872;GO:0016787;GO:0004721;GO:0000287;GO:0030145;GO:0006470;GO:0004722;GO:0005634;GO:0071560;GO:0030514;GO:0005829;GO:0110165;GO:0005737;GO:0016020;GO:0005886;GO:0043005;GO:0045893;GO:0017018;GO:0016311;GO:0043124;GO:0044325;GO:0030512;GO:0090263;GO:0006611;GO:1901223;GO:0046827;GO:0070412;GO:0010991;GO:0006499;GO:0035970;GO:0033192	;cation binding;metal ion binding;hydrolase activity;phosphoprotein phosphatase activity;magnesium ion binding;manganese ion binding;protein dephosphorylation;protein serine/threonine phosphatase activity;nucleus;cellular response to transforming growth factor beta stimulus;negative regulation of BMP signaling pathway;cytosol;cellular anatomical entity;cytoplasm;membrane;plasma membrane;neuron projection;positive regulation of DNA-templated transcription;myosin phosphatase activity;dephosphorylation;negative regulation of I-kappaB kinase/NF-kappaB signaling;transmembrane transporter binding;negative regulation of transforming growth factor beta receptor signaling pathway;positive regulation of canonical Wnt signaling pathway;protein export from nucleus;negative regulation of NIK/NF-kappaB signaling;positive regulation of protein export from nucleus;R-SMAD binding;negative regulation of SMAD protein complex assembly;N-terminal protein myristoylation;peptidyl-threonine dephosphorylation;calmodulin-dependent protein phosphatase activity	;Binding to a cation, a charged atom or group of atoms with a net positive charge.;Binding to a metal ion.;Catalysis of the hydrolysis of various bonds, e.g. C-O, C-N, C-C, phosphoric anhydride bonds, etc.;Catalysis of the reaction: a phosphoprotein + H2O = a protein + phosphate. Together with protein kinases, these enzymes control the state of phosphorylation of cellular proteins and thereby provide an important mechanism for regulating cellular activity.;Binding to a magnesium (Mg) ion.;Binding to a manganese ion (Mn).;The process of removing one or more phosphoric residues from a protein.;Catalysis of the reaction: protein serine phosphate + H2O = protein serine + phosphate, and protein threonine phosphate + H2O = protein threonine + phosphate.;A membrane-bounded organelle of eukaryotic cells in which chromosomes are housed and replicated. In most cells, the nucleus contains all of the cell's chromosomes except the organellar chromosomes, and is the site of RNA synthesis and processing. In some species, or in specialized cell types, RNA metabolism or DNA replication may be absent.;Any process that results in a change in state or activity of a cell (in terms of movement, secretion, enzyme production, gene expression, etc.) as a result of a transforming growth factor beta stimulus.;Any process that stops, prevents, or reduces the frequency, rate or extent of the BMP signaling pathway.;The part of the cytoplasm that does not contain organelles but which does contain other particulate matter, such as protein complexes.;A part of a cellular organism that is either an immaterial entity or a material entity with granularity above the level of a protein complex but below that of an anatomical system. Or, a substance produced by a cellular organism with granularity above the level of a protein complex.;The contents of a cell excluding the plasma membrane and nucleus, but including other subcellular structures.;A lipid bilayer along with all the proteins and protein complexes embedded in it an attached to it.;The membrane surrounding a cell that separates the cell from its external environment. It consists of a phospholipid bilayer and associated proteins.;A prolongation or process extending from a nerve cell, e.g. an axon or dendrite.;Any process that activates or increases the frequency, rate or extent of cellular DNA-templated transcription.;Catalysis of the reaction: phosphomyosin + H2O = myosin + phosphate.;The process of removing one or more phosphoric (ester or anhydride) residues from a molecule.;Any process that stops, prevents, or reduces the frequency, rate or extent of -kappaB kinase/NF-kappaB signaling.;Binding to a transmembrane transporter, a protein or protein complex that enables the transfer of a substance, usually a specific substance or a group of related substances, from one side of a membrane to the other.;Any process that stops, prevents, or reduces the frequency, rate or extent of any TGF-beta receptor signaling pathway.;Any process that increases the rate, frequency, or extent of the Wnt signaling pathway through beta-catenin, the series of molecular signals initiated by binding of a Wnt protein to a frizzled family receptor on the surface of the target cell, followed by propagation of the signal via beta-catenin, and ending with a change in transcription of target genes.;The directed movement of a protein from the nucleus into the cytoplasm.;Any process that stops, prevents or reduces the frequency, rate or extent of NIK/NF-kappaB signaling.;Any process that activates or increases the frequency, rate or extent of directed movement of proteins from the nucleus into the cytoplasm.;Binding to a receptor-regulated SMAD signaling protein.;Any process that decreases the rate, frequency, or extent of SMAD protein complex assembly. SMAD protein complex assembly is the aggregation, arrangement and bonding together of a set of components to form a protein complex that contains SMAD proteins.;The covalent attachment of a myristoyl group to the N-terminal amino acid residue of a protein.;The removal of phosphoric residues from peptidyl-O-phospho-L-threonine to form peptidyl-threonine.;Catalysis of the reaction: protein serine/threonine phosphate + H2O = protein serine/threonine + phosphate, dependent on the presence of calcium-bound calmodulin.
ENSMUSG00000028656	21.5246	0.0301126	0.119191	0.607881	0.842576	Cap1	CAP, adenylate cyclase-associated protein 1 (yeast) [Source:MGI Symbol;Acc:MGI:88262]	43.52	4	GO:0003779;GO:0007010;GO:0000902;GO:0005737;GO:0016020;GO:0005886;GO:0005515;GO:0007015;GO:0005829;GO:0006898;GO:0030864;GO:0005576;GO:0008179;GO:0030036;GO:0001667;GO:0019933;	actin binding;cytoskeleton organization;cell morphogenesis;cytoplasm;membrane;plasma membrane;protein binding;actin filament organization;cytosol;receptor-mediated endocytosis;cortical actin cytoskeleton;extracellular region;adenylate cyclase binding;actin cytoskeleton organization;ameboidal-type cell migration;cAMP-mediated signaling;	Binding to monomeric or multimeric forms of actin, including actin filaments.;A process that is carried out at the cellular level which results in the assembly, arrangement of constituent parts, or disassembly of cytoskeletal structures.;The developmental process in which the size or shape of a cell is generated and organized.;The contents of a cell excluding the plasma membrane and nucleus, but including other subcellular structures.;A lipid bilayer along with all the proteins and protein complexes embedded in it an attached to it.;The membrane surrounding a cell that separates the cell from its external environment. It consists of a phospholipid bilayer and associated proteins.;Binding to a protein.;A process that is carried out at the cellular level which results in the assembly, arrangement of constituent parts, or disassembly of cytoskeletal structures comprising actin filaments. Includes processes that control the spatial distribution of actin filaments, such as organizing filaments into meshworks, bundles, or other structures, as by cross-linking.;The part of the cytoplasm that does not contain organelles but which does contain other particulate matter, such as protein complexes.;An endocytosis process in which cell surface receptors ensure specificity of transport. A specific receptor on the cell surface binds tightly to the extracellular macromolecule (the ligand) that it recognizes; the plasma-membrane region containing the receptor-ligand complex then undergoes endocytosis, forming a transport vesicle containing the receptor-ligand complex and excluding most other plasma-membrane proteins. Receptor-mediated endocytosis generally occurs via clathrin-coated pits and vesicles.;The portion of the actin cytoskeleton, comprising filamentous actin and associated proteins, that lies just beneath the plasma membrane.;The space external to the outermost structure of a cell. For cells without external protective or external encapsulating structures this refers to space outside of the plasma membrane. This term covers the host cell environment outside an intracellular parasite.;Binding to an adenylate cyclase.;A process that is carried out at the cellular level which results in the assembly, arrangement of constituent parts, or disassembly of cytoskeletal structures comprising actin filaments and their associated proteins.;Cell migration that is accomplished by extension and retraction of a pseudopodium.;Any intracellular signal transduction in which the signal is passed on within the cell via cyclic AMP (cAMP). Includes production of cAMP, and downstream effectors that further transmit the signal within the cell.;
ENSMUSG00000029086	45.9512	0.0343346	0.106095	0.607816	0.842576	Prom1	prominin 1 [Source:MGI Symbol;Acc:MGI:1100886]	44.4	5	GO:0016020;GO:0110165;GO:0031528;GO:0042805;GO:0045296;GO:0045494;GO:0060042;GO:0060219;GO:0072112;GO:0072139;GO:2000768;GO:0005783;GO:0005793;GO:0005886;GO:0009986;GO:0042622;GO:0070062;	membrane;cellular anatomical entity;microvillus membrane;actinin binding;cadherin binding;photoreceptor cell maintenance;retina morphogenesis in camera-type eye;camera-type eye photoreceptor cell differentiation;podocyte differentiation;glomerular parietal epithelial cell differentiation;positive regulation of nephron tubule epithelial cell differentiation;endoplasmic reticulum;endoplasmic reticulum-Golgi intermediate compartment;plasma membrane;cell surface;photoreceptor outer segment membrane;extracellular exosome;	A lipid bilayer along with all the proteins and protein complexes embedded in it an attached to it.;A part of a cellular organism that is either an immaterial entity or a material entity with granularity above the level of a protein complex but below that of an anatomical system. Or, a substance produced by a cellular organism with granularity above the level of a protein complex.;The portion of the plasma membrane surrounding a microvillus.;Binding to actinin, any member of a family of proteins that crosslink F-actin.;Binding to cadherin, a type I membrane protein involved in cell adhesion.;Any process preventing the degeneration of the photoreceptor, a specialized cell type that is sensitive to light.;The process in which the anatomical structure of the retina is generated and organized.;The process in which a relatively unspecialized cell acquires the specialized features of a photoreceptor cell in a camera-type eye.;The process in which a relatively unspecialized cell acquires specialized features of a glomerular visceral epithelial cell. A glomerular visceral epithelial cell is a specialized epithelial cell that contains 'feet' that interdigitate with the 'feet' of other glomerular epithelial cells.;The process in which a relatively unspecialized cell acquires specialized features of a glomerular parietal epithelial cell. Glomerular parietal epithelial cells are specialized epithelial cells that form tight junctions as a barrier to protein transport.;Any process that activates or increases the frequency, rate or extent of nephron tubule epithelial cell differentiation.;The irregular network of unit membranes, visible only by electron microscopy, that occurs in the cytoplasm of many eukaryotic cells. The membranes form a complex meshwork of tubular channels, which are often expanded into slitlike cavities called cisternae. The ER takes two forms, rough (or granular), with ribosomes adhering to the outer surface, and smooth (with no ribosomes attached).;A complex system of membrane-bounded compartments located between endoplasmic reticulum (ER) and the Golgi complex, with a distinctive membrane protein composition; involved in ER-to-Golgi and Golgi-to-ER transport.;The membrane surrounding a cell that separates the cell from its external environment. It consists of a phospholipid bilayer and associated proteins.;The external part of the cell wall and/or plasma membrane.;The membrane surrounding the outer segment of a vertebrate photoreceptor.;A vesicle that is released into the extracellular region by fusion of the limiting endosomal membrane of a multivesicular body with the plasma membrane. Extracellular exosomes, also simply called exosomes, have a diameter of about 40-100 nm.;
ENSMUSG00000029513	43.9808	-0.0333532	0.110467	0.60741	0.842576	Prkab1	protein kinase, AMP-activated, beta 1 non-catalytic subunit [Source:MGI Symbol;Acc:MGI:1336167]	51.72	5	GO:0005515;GO:0005634;GO:0010628;GO:0006468;GO:0006629;GO:0005737;GO:0032991;GO:0031588;GO:0006631;GO:0006633;GO:0007165;GO:0019901;GO:0005829;GO:0035878;GO:0120162;GO:0031669;GO:0004672;GO:0004679;	protein binding;nucleus;positive regulation of gene expression;protein phosphorylation;lipid metabolic process;cytoplasm;protein-containing complex;nucleotide-activated protein kinase complex;fatty acid metabolic process;fatty acid biosynthetic process;signal transduction;protein kinase binding;cytosol;nail development;positive regulation of cold-induced thermogenesis;cellular response to nutrient levels;protein kinase activity;AMP-activated protein kinase activity;	Binding to a protein.;A membrane-bounded organelle of eukaryotic cells in which chromosomes are housed and replicated. In most cells, the nucleus contains all of the cell's chromosomes except the organellar chromosomes, and is the site of RNA synthesis and processing. In some species, or in specialized cell types, RNA metabolism or DNA replication may be absent.;Any process that increases the frequency, rate or extent of gene expression. Gene expression is the process in which a gene's coding sequence is converted into a mature gene product (protein or RNA).;The process of introducing a phosphate group on to a protein.;The chemical reactions and pathways involving lipids, compounds soluble in an organic solvent but not, or sparingly, in an aqueous solvent. Includes fatty acids; neutral fats, other fatty-acid esters, and soaps; long-chain (fatty) alcohols and waxes; sphingoids and other long-chain bases; glycolipids, phospholipids and sphingolipids; and carotenes, polyprenols, sterols, terpenes and other isoprenoids.;The contents of a cell excluding the plasma membrane and nucleus, but including other subcellular structures.;A stable assembly of two or more macromolecules, i.e. proteins, nucleic acids, carbohydrates or lipids, in which at least one component is a protein and the constituent parts function together.;A protein complex that possesses nucleotide-dependent protein kinase activity. The nucleotide can be AMP (in S. pombe and human) or ADP (in S. cerevisiae).;The chemical reactions and pathways involving fatty acids, aliphatic monocarboxylic acids liberated from naturally occurring fats and oils by hydrolysis.;The chemical reactions and pathways resulting in the formation of a fatty acid, any of the aliphatic monocarboxylic acids that can be liberated by hydrolysis from naturally occurring fats and oils. Fatty acids are predominantly straight-chain acids of 4 to 24 carbon atoms, which may be saturated or unsaturated; branched fatty acids and hydroxy fatty acids also occur, and very long chain acids of over 30 carbons are found in waxes.;The cellular process in which a signal is conveyed to trigger a change in the activity or state of a cell. Signal transduction begins with reception of a signal (e.g. a ligand binding to a receptor or receptor activation by a stimulus such as light), or for signal transduction in the absence of ligand, signal-withdrawal or the activity of a constitutively active receptor. Signal transduction ends with regulation of a downstream cellular process, e.g. regulation of transcription or regulation of a metabolic process. Signal transduction covers signaling from receptors located on the surface of the cell and signaling via molecules located within the cell. For signaling between cells, signal transduction is restricted to events at and within the receiving cell.;Binding to a protein kinase, any enzyme that catalyzes the transfer of a phosphate group, usually from ATP, to a protein substrate.;The part of the cytoplasm that does not contain organelles but which does contain other particulate matter, such as protein complexes.;The process whose specific outcome is the progression of a nail over time, from its formation to the mature structure. A nail is a horn-like envelope covering the outer end of a finger or toe, and consists of the nail plate, the nail matrix and the nail bed below it, and the grooves surrounding it.;Any process that activates or increases the frequency, rate or extent of cold-induced thermogenesis.;Any process that results in a change in state or activity of a cell (in terms of movement, secretion, enzyme production, gene expression, etc.) as a result of a stimulus reflecting the presence, absence, or concentration of nutrients.;Catalysis of the phosphorylation of an amino acid residue in a protein, usually according to the reaction: a protein + ATP = a phosphoprotein + ADP.;Catalysis of the reaction: ATP + a protein = ADP + a phosphoprotein. This reaction requires the presence of AMP.;
ENSMUSG00000029787	35.0435	-0.0333088	0.110597	0.607678	0.842576	Avl9	AVL9 cell migration associated [Source:MGI Symbol;Acc:MGI:1926187]	38.42	6	;GO:0003674;GO:0016477;GO:0016020;GO:0005737;GO:0005768;GO:0055037	;molecular_function;cell migration;membrane;cytoplasm;endosome;recycling endosome	;A molecular process that can be carried out by the action of a single macromolecular machine, usually via direct physical interactions with other molecular entities. Function in this sense denotes an action, or activity, that a gene product (or a complex) performs. These actions are described from two distinct but related perspectives: (1) biochemical activity, and (2) role as a component in a larger system/process.;The controlled self-propelled movement of a cell from one site to a destination guided by molecular cues. Cell migration is a central process in the development and maintenance of multicellular organisms.;A lipid bilayer along with all the proteins and protein complexes embedded in it an attached to it.;The contents of a cell excluding the plasma membrane and nucleus, but including other subcellular structures.;A vacuole to which materials ingested by endocytosis are delivered.;An organelle consisting of a network of tubules that functions in targeting molecules, such as receptors transporters and lipids, to the plasma membrane.
ENSMUSG00000030056	23.8873	-0.0303777	0.118653	0.607868	0.842576	Isy1	ISY1 splicing factor homolog [Source:MGI Symbol;Acc:MGI:1923310]	44.81	6	GO:0000350;GO:0005634;GO:0005681;GO:0071013;GO:0006397;GO:0008380;GO:0000398;GO:0071006;GO:0000974;GO:0071014;GO:0000384;GO:0000389;GO:0071020;	generation of catalytic spliceosome for second transesterification step;nucleus;spliceosomal complex;catalytic step 2 spliceosome;mRNA processing;RNA splicing;mRNA splicing, via spliceosome;U2-type catalytic step 1 spliceosome;Prp19 complex;post-mRNA release spliceosomal complex;first spliceosomal transesterification activity;mRNA 3'-splice site recognition;post-spliceosomal complex;	Conformational rearrangement of the spliceosomal complex containing the RNA products from the 1st step of splicing to form the catalytic site for the second step of splicing.;A membrane-bounded organelle of eukaryotic cells in which chromosomes are housed and replicated. In most cells, the nucleus contains all of the cell's chromosomes except the organellar chromosomes, and is the site of RNA synthesis and processing. In some species, or in specialized cell types, RNA metabolism or DNA replication may be absent.;Any of a series of ribonucleoprotein complexes that contain snRNA(s) and small nuclear ribonucleoproteins (snRNPs), and are formed sequentially during the spliceosomal splicing of one or more substrate RNAs, and which also contain the RNA substrate(s) from the initial target RNAs of splicing, the splicing intermediate RNA(s), to the final RNA products. During cis-splicing, the initial target RNA is a single, contiguous RNA transcript, whether mRNA, snoRNA, etc., and the released products are a spliced RNA and an excised intron, generally as a lariat structure. During trans-splicing, there are two initial substrate RNAs, the spliced leader RNA and a pre-mRNA.;A spliceosomal complex that contains three snRNPs, including U5, bound to a splicing intermediate in which the first catalytic cleavage of the 5' splice site has occurred. The precise subunit composition differs significantly from that of the catalytic step 1, or activated, spliceosome, and includes many proteins in addition to those found in the associated snRNPs.;Any process involved in the conversion of a primary mRNA transcript into one or more mature mRNA(s) prior to translation into polypeptide.;The process of removing sections of the primary RNA transcript to remove sequences not present in the mature form of the RNA and joining the remaining sections to form the mature form of the RNA.;The joining together of exons from one or more primary transcripts of messenger RNA (mRNA) and the excision of intron sequences, via a spliceosomal mechanism, so that mRNA consisting only of the joined exons is produced.;A spliceosomal complex that is formed by the displacement of the U1 and U4 snRNPs from the precatalytic spliceosome; the U2, U5 and U6 snRNPs remain associated with the mRNA. This complex, sometimes called the activated spliceosome, is the catalytically active form of the spliceosome, and includes many proteins in addition to those found in the U2, and U5 and U6 snRNPs.;A protein complex consisting of Prp19 and associated proteins that is involved in the transition from the precatalytic spliceosome to the activated form that catalyzes step 1 of splicing, and which remains associated with the spliceosome through the second catalytic step. It is widely conserved, found in both yeast and mammals, though the exact composition varies. In S. cerevisiae, it contains Prp19p, Ntc20p, Snt309p, Isy1p, Syf2p, Cwc2p, Prp46p, Clf1p, Cef1p, and Syf1p.;A spliceosomal complex that is formed following the release of the spliced product from the post-spliceosomal complex and contains the excised intron and three snRNPs, including U5.;Catalysis of the first transesterification reaction of spliceosomal mRNA splicing. The intron branch site adenosine is the nucleophile attacking the 5' splice site, resulting in cleavage at this position. In cis splicing, this is the step that forms a lariat structure of the intron RNA, while it is still joined to the 3' exon.;Recognition of the intron 3'-splice site by components of the assembling U2- or U12-type spliceosome.;A spliceosomal complex that is formed following the second splicing event and contains the spliced product, the excised intron, and three snRNPs, including U5.;
ENSMUSG00000038807	25.7138	-0.0311798	0.116985	0.607452	0.842576	Rap1gap2	RAP1 GTPase activating protein 2 [Source:MGI Symbol;Acc:MGI:3028623]	48.16	11	GO:0005096;GO:0051056;GO:0005829;GO:0008361;GO:0005737;GO:0010977;GO:0005886;GO:0043005;GO:0031965;GO:0005813;GO:0090630;	GTPase activator activity;regulation of small GTPase mediated signal transduction;cytosol;regulation of cell size;cytoplasm;negative regulation of neuron projection development;plasma membrane;neuron projection;nuclear membrane;centrosome;activation of GTPase activity;	Binds to and increases the activity of a GTPase, an enzyme that catalyzes the hydrolysis of GTP.;Any process that modulates the frequency, rate or extent of small GTPase mediated signal transduction.;The part of the cytoplasm that does not contain organelles but which does contain other particulate matter, such as protein complexes.;Any process that modulates the size of a cell.;The contents of a cell excluding the plasma membrane and nucleus, but including other subcellular structures.;Any process that decreases the rate, frequency or extent of neuron projection development. Neuron projection development is the process whose specific outcome is the progression of a neuron projection over time, from its formation to the mature structure. A neuron projection is any process extending from a neural cell, such as axons or dendrites (collectively called neurites).;The membrane surrounding a cell that separates the cell from its external environment. It consists of a phospholipid bilayer and associated proteins.;A prolongation or process extending from a nerve cell, e.g. an axon or dendrite.;Either of the lipid bilayers that surround the nucleus and form the nuclear envelope; excludes the intermembrane space.;A structure comprised of a core structure (in most organisms, a pair of centrioles) and peripheral material from which a microtubule-based structure, such as a spindle apparatus, is organized. Centrosomes occur close to the nucleus during interphase in many eukaryotic cells, though in animal cells it changes continually during the cell-division cycle.;Any process that initiates the activity of an inactive GTPase through the replacement of GDP by GTP.;
ENSMUSG00000044447	12.3998	0.0251891	0.125526	0.607784	0.842576	Dock5	dedicator of cytokinesis 5 [Source:MGI Symbol;Acc:MGI:2652871]	45.17	14	GO:0005515;GO:0005085;GO:0005096;GO:0007264;GO:0016477;GO:0005829;GO:0042995;GO:0005737;GO:0016020;GO:0005886;GO:0070161;GO:0016601;GO:0002102;GO:0031267;GO:1904694;GO:1900026;GO:0007520;GO:0010634;GO:0046849;GO:0071800;GO:1904754;	protein binding;guanyl-nucleotide exchange factor activity;GTPase activator activity;small GTPase mediated signal transduction;cell migration;cytosol;cell projection;cytoplasm;membrane;plasma membrane;anchoring junction;Rac protein signal transduction;podosome;small GTPase binding;negative regulation of vascular associated smooth muscle contraction;positive regulation of substrate adhesion-dependent cell spreading;myoblast fusion;positive regulation of epithelial cell migration;bone remodeling;podosome assembly;positive regulation of vascular associated smooth muscle cell migration;	Binding to a protein.;Stimulates the exchange of GDP to GTP on a signaling GTPase, changing its conformation to its active form. Guanine nucleotide exchange factors (GEFs) act by stimulating the release of guanosine diphosphate (GDP) to allow binding of guanosine triphosphate (GTP), which is more abundant in the cell under normal cellular physiological conditions.;Binds to and increases the activity of a GTPase, an enzyme that catalyzes the hydrolysis of GTP.;The series of molecular signals in which a small monomeric GTPase relays a signal.;The controlled self-propelled movement of a cell from one site to a destination guided by molecular cues. Cell migration is a central process in the development and maintenance of multicellular organisms.;The part of the cytoplasm that does not contain organelles but which does contain other particulate matter, such as protein complexes.;A prolongation or process extending from a cell, e.g. a flagellum or axon.;The contents of a cell excluding the plasma membrane and nucleus, but including other subcellular structures.;A lipid bilayer along with all the proteins and protein complexes embedded in it an attached to it.;The membrane surrounding a cell that separates the cell from its external environment. It consists of a phospholipid bilayer and associated proteins.;A cell junction that mechanically attaches a cell (and its cytoskeleton) to neighboring cells or to the extracellular matrix.;The series of molecular signals within the cell that are mediated by a member of the Rac family of proteins switching to a GTP-bound active state.;An actin-rich adhesion structure characterized by formation upon cell substrate contact and localization at the substrate-attached part of the cell, contain an F-actin-rich core surrounded by a ring structure containing proteins such as vinculin and talin, and have a diameter of 0.5 mm.;Binding to a small monomeric GTPase.;Any process that stops, prevents or reduces the frequency, rate or extent of vascular smooth muscle contraction.;Any process that activates or increases the frequency, rate or extent of substrate adhesion-dependent cell spreading.;A process in which non-proliferating myoblasts fuse to existing fibers or to myotubes to form new fibers. A myoblast is a mononucleate cell type that, by fusion with other myoblasts, gives rise to the myotubes that eventually develop into skeletal muscle fibers.;Any process that activates or increases the frequency, rate or extent of epithelial cell migration.;The continuous turnover of bone matrix and mineral that involves first, an increase in resorption (osteoclastic activity) and later, reactive bone formation (osteoblastic activity). The process of bone remodeling takes place in the adult skeleton at discrete foci. The process ensures the mechanical integrity of the skeleton throughout life and plays an important role in calcium homeostasis. An imbalance in the regulation of bone resorption and bone formation results in many of the metabolic bone diseases, such as osteoporosis.;The aggregation, arrangement and bonding together of a set of components to form a podosome, an actin-rich adhesion structure characterized by formation upon cell substrate contact and localization at the substrate-attached part of the cell.;Any process that activates or increases the frequency, rate or extent of vascular associated smooth muscle cell migration.;
ENSMUSG00000052488	22.0173	0.0301706	0.119047	0.607776	0.842576	Cherp	calcium homeostasis endoplasmic reticulum protein [Source:MGI Symbol;Acc:MGI:106417]	52.52	8	GO:0003723;GO:0006396;GO:0003676;GO:0006874;GO:0044325;GO:0008285;GO:0051209;GO:0070886;GO:0005737;GO:0033017;GO:0048471;	RNA binding;RNA processing;nucleic acid binding;cellular calcium ion homeostasis;transmembrane transporter binding;negative regulation of cell population proliferation;release of sequestered calcium ion into cytosol;positive regulation of calcineurin-NFAT signaling cascade;cytoplasm;sarcoplasmic reticulum membrane;perinuclear region of cytoplasm;	Binding to an RNA molecule or a portion thereof.;Any process involved in the conversion of one or more primary RNA transcripts into one or more mature RNA molecules.;Binding to a nucleic acid.;Any process involved in the maintenance of an internal steady state of calcium ions at the level of a cell.;Binding to a transmembrane transporter, a protein or protein complex that enables the transfer of a substance, usually a specific substance or a group of related substances, from one side of a membrane to the other.;Any process that stops, prevents or reduces the rate or extent of cell proliferation.;The process in which calcium ions sequestered in the endoplasmic reticulum, Golgi apparatus or mitochondria are released into the cytosolic compartment.;Any process that activates or increases the frequency, rate or extent of signaling via the calcineurin-NFAT signaling cascade.;The contents of a cell excluding the plasma membrane and nucleus, but including other subcellular structures.;The lipid bilayer surrounding the sarcoplasmic reticulum.;Cytoplasm situated near, or occurring around, the nucleus.;
ENSMUSG00000054277	44.0178	-0.0339056	0.107924	0.607539	0.842576	Arfgap3	ADP-ribosylation factor GTPase activating protein 3 [Source:MGI Symbol;Acc:MGI:1913501]	48.79	15	GO:0005096;GO:0009306;GO:0005794;GO:0005829;;GO:0005737;GO:0016020;GO:0000139;GO:0046872;GO:0015031;GO:0016192;GO:0098684;GO:0048786;GO:0140238;GO:0048205	GTPase activator activity;protein secretion;Golgi apparatus;cytosol;;cytoplasm;membrane;Golgi membrane;metal ion binding;protein transport;vesicle-mediated transport;photoreceptor ribbon synapse;presynaptic active zone;presynaptic endocytosis;COPI coating of Golgi vesicle	Binds to and increases the activity of a GTPase, an enzyme that catalyzes the hydrolysis of GTP.;The controlled release of proteins from a cell.;A membrane-bound cytoplasmic organelle of the endomembrane system that further processes the core oligosaccharides (e.g. N-glycans) added to proteins in the endoplasmic reticulum and packages them into membrane-bound vesicles. The Golgi apparatus operates at the intersection of the secretory, lysosomal, and endocytic pathways.;The part of the cytoplasm that does not contain organelles but which does contain other particulate matter, such as protein complexes.;;The contents of a cell excluding the plasma membrane and nucleus, but including other subcellular structures.;A lipid bilayer along with all the proteins and protein complexes embedded in it an attached to it.;The lipid bilayer surrounding any of the compartments of the Golgi apparatus.;Binding to a metal ion.;The directed movement of proteins into, out of or within a cell, or between cells, by means of some agent such as a transporter or pore.;A cellular transport process in which transported substances are moved in membrane-bounded vesicles; transported substances are enclosed in the vesicle lumen or located in the vesicle membrane. The process begins with a step that directs a substance to the forming vesicle, and includes vesicle budding and coating. Vesicles are then targeted to, and fuse with, an acceptor membrane.;A ribbon synapse between a retinal photoreceptor cell (rod or cone) and a retinal bipolar cell. These contain a plate-like synaptic ribbon.;A specialized region of the plasma membrane and cell cortex of a presynaptic neuron; encompasses a region of the plasma membrane where synaptic vesicles dock and fuse, and a specialized cortical cytoskeletal matrix.;A vesicle-mediated transport process in which the presynapse take up external materials or membrane constituents by the invagination of a small region of the plasma membrane to form a new membrane-bounded vesicle.;The addition of COPI proteins and adaptor proteins to Golgi membranes during the formation of transport vesicles, forming a vesicle coat.
ENSMUSG00000021003	95.5288	-0.0342317	0.0885956	0.608172	0.842718	Galc	galactosylceramidase [Source:MGI Symbol;Acc:MGI:95636]	41.96	12	GO:0004336;GO:0006683;GO:0005739;GO:0042552;GO:0006629;GO:0016787;GO:0016798;GO:0008152;GO:0005764;GO:0016042;GO:0006665;	galactosylceramidase activity;galactosylceramide catabolic process;mitochondrion;myelination;lipid metabolic process;hydrolase activity;hydrolase activity, acting on glycosyl bonds;metabolic process;lysosome;lipid catabolic process;sphingolipid metabolic process;	Catalysis of the reaction: D-galactosyl-N-acylsphingosine + H2O = D-galactose + N-acylsphingosine.;The chemical reactions and pathways resulting in the breakdown of galactosylceramides, any compound formed by the replacement of the glycosidic hydroxyl group of a cyclic form of galactose by a ceramide group.;A semiautonomous, self replicating organelle that occurs in varying numbers, shapes, and sizes in the cytoplasm of virtually all eukaryotic cells. It is notably the site of tissue respiration.;The process in which myelin sheaths are formed and maintained around neurons. Oligodendrocytes in the brain and spinal cord and Schwann cells in the peripheral nervous system wrap axons with compact layers of their plasma membrane. Adjacent myelin segments are separated by a non-myelinated stretch of axon called a node of Ranvier.;The chemical reactions and pathways involving lipids, compounds soluble in an organic solvent but not, or sparingly, in an aqueous solvent. Includes fatty acids; neutral fats, other fatty-acid esters, and soaps; long-chain (fatty) alcohols and waxes; sphingoids and other long-chain bases; glycolipids, phospholipids and sphingolipids; and carotenes, polyprenols, sterols, terpenes and other isoprenoids.;Catalysis of the hydrolysis of various bonds, e.g. C-O, C-N, C-C, phosphoric anhydride bonds, etc.;Catalysis of the hydrolysis of any glycosyl bond.;The chemical reactions and pathways, including anabolism and catabolism, by which living organisms transform chemical substances. Metabolic processes typically transform small molecules, but also include macromolecular processes such as DNA repair and replication, and protein synthesis and degradation.;A small lytic vacuole that has cell cycle-independent morphology found in most animal cells and that contains a variety of hydrolases, most of which have their maximal activities in the pH range 5-6. The contained enzymes display latency if properly isolated. About 40 different lysosomal hydrolases are known and lysosomes have a great variety of morphologies and functions.;The chemical reactions and pathways resulting in the breakdown of lipids, compounds soluble in an organic solvent but not, or sparingly, in an aqueous solvent.;The chemical reactions and pathways involving sphingolipids, any of a class of lipids containing the long-chain amine diol sphingosine or a closely related base (a sphingoid).;
ENSMUSG00000034573	51.3324	-0.0342293	0.10474	0.608177	0.842718	Ptpn13	protein tyrosine phosphatase, non-receptor type 13 [Source:MGI Symbol;Acc:MGI:103293]	43.15	5	;GO:0031047;GO:0005515;GO:0016791;GO:0004725;GO:0006470;GO:0005856;GO:0016311;GO:0005737;GO:0016787;GO:0004721;GO:0036312;GO:0001933;GO:0014066;GO:0035335;GO:0097237;GO:1904890;GO:0001650;GO:0005634;GO:0005654;GO:0005829;GO:0005886;GO:0030027;GO:0044297	;gene silencing by RNA;protein binding;phosphatase activity;protein tyrosine phosphatase activity;protein dephosphorylation;cytoskeleton;dephosphorylation;cytoplasm;hydrolase activity;phosphoprotein phosphatase activity;phosphatidylinositol 3-kinase regulatory subunit binding;negative regulation of protein phosphorylation;regulation of phosphatidylinositol 3-kinase signaling;peptidyl-tyrosine dephosphorylation;cellular response to toxic substance;negative regulation of excitatory synapse assembly;fibrillar center;nucleus;nucleoplasm;cytosol;plasma membrane;lamellipodium;cell body	;A process in which an RNA molecule reduces expression of target genes. This can occur pre-transcriptionally by assembly of heterochromatin and prevention of transcription or co- or post-transcriptionally by targeting RNAs for degradation or by interfering with splicing or translation. This process starts once the inhibitory RNA molecule has been transcribed, and includes processing of the RNA such as cleavage, modifications, transport from the nucleus to the cytoplasm, loading onto the RISC complex, and the effect on transcription or translation.;Binding to a protein.;Catalysis of the hydrolysis of phosphoric monoesters, releasing inorganic phosphate.;Catalysis of the reaction: protein tyrosine phosphate + H2O = protein tyrosine + phosphate.;The process of removing one or more phosphoric residues from a protein.;A cellular structure that forms the internal framework of eukaryotic and prokaryotic cells. The cytoskeleton includes intermediate filaments, microfilaments, microtubules, the microtrabecular lattice, and other structures characterized by a polymeric filamentous nature and long-range order within the cell. The various elements of the cytoskeleton not only serve in the maintenance of cellular shape but also have roles in other cellular functions, including cellular movement, cell division, endocytosis, and movement of organelles.;The process of removing one or more phosphoric (ester or anhydride) residues from a molecule.;The contents of a cell excluding the plasma membrane and nucleus, but including other subcellular structures.;Catalysis of the hydrolysis of various bonds, e.g. C-O, C-N, C-C, phosphoric anhydride bonds, etc.;Catalysis of the reaction: a phosphoprotein + H2O = a protein + phosphate. Together with protein kinases, these enzymes control the state of phosphorylation of cellular proteins and thereby provide an important mechanism for regulating cellular activity.;Binding to a regulatory subunit of phosphatidylinositol 3-kinase. The regulatory subunit associates with the catalytic subunit to regulate both its activity and subcellular location.;Any process that stops, prevents or reduces the rate of addition of phosphate groups to amino acids within a protein.;Any process that modulates the frequency, rate or extent of signal transduction mediated by the phosphatidylinositol 3-kinase cascade.;The removal of phosphoric residues from peptidyl-O-phospho-tyrosine to form peptidyl-tyrosine.;Any process that results in a change in state or activity of a cell (in terms of movement, secretion, enzyme production, gene expression, etc.) as a result of a toxic stimulus.;Any process that stops, prevents or reduces the frequency, rate or extent of excitatory synapse assembly.;A structure found most metazoan nucleoli, but not usually found in lower eukaryotes; surrounded by the dense fibrillar component; the zone of transcription from multiple copies of the pre-rRNA genes is in the border region between these two structures.;A membrane-bounded organelle of eukaryotic cells in which chromosomes are housed and replicated. In most cells, the nucleus contains all of the cell's chromosomes except the organellar chromosomes, and is the site of RNA synthesis and processing. In some species, or in specialized cell types, RNA metabolism or DNA replication may be absent.;That part of the nuclear content other than the chromosomes or the nucleolus.;The part of the cytoplasm that does not contain organelles but which does contain other particulate matter, such as protein complexes.;The membrane surrounding a cell that separates the cell from its external environment. It consists of a phospholipid bilayer and associated proteins.;A thin sheetlike process extended by the leading edge of a migrating cell or extending cell process; contains a dense meshwork of actin filaments.;The portion of a cell bearing surface projections such as axons, dendrites, cilia, or flagella that includes the nucleus, but excludes all cell projections.
ENSMUSG00000055184	18.8803	0.0291341	0.120815	0.608211	0.842718	Fam72a	family with sequence similarity 72, member A [Source:MGI Symbol;Acc:MGI:1919669]	40.77	1	GO:0003674;GO:0005829;GO:0005737;GO:0043231;GO:0016020;GO:0005739;GO:0043065;GO:0031552	molecular_function;cytosol;cytoplasm;intracellular membrane-bounded organelle;membrane;mitochondrion;positive regulation of apoptotic process;negative regulation of brain-derived neurotrophic factor-activated receptor activity	A molecular process that can be carried out by the action of a single macromolecular machine, usually via direct physical interactions with other molecular entities. Function in this sense denotes an action, or activity, that a gene product (or a complex) performs. These actions are described from two distinct but related perspectives: (1) biochemical activity, and (2) role as a component in a larger system/process.;The part of the cytoplasm that does not contain organelles but which does contain other particulate matter, such as protein complexes.;The contents of a cell excluding the plasma membrane and nucleus, but including other subcellular structures.;Organized structure of distinctive morphology and function, bounded by a single or double lipid bilayer membrane and occurring within the cell. Includes the nucleus, mitochondria, plastids, vacuoles, and vesicles. Excludes the plasma membrane.;A lipid bilayer along with all the proteins and protein complexes embedded in it an attached to it.;A semiautonomous, self replicating organelle that occurs in varying numbers, shapes, and sizes in the cytoplasm of virtually all eukaryotic cells. It is notably the site of tissue respiration.;Any process that activates or increases the frequency, rate or extent of cell death by apoptotic process.;Any process that stops, prevents, or reduces the frequency, rate or extent of brain-derived neurotrophic factor-activated receptor activity.
ENSMUSG00000037251	42.1062	-0.0337513	0.1083	0.608305	0.842758	Pomk	protein-O-mannose kinase [Source:MGI Symbol;Acc:MGI:1921903]	49.33	8	GO:0005524;GO:0006468;GO:0004672;GO:0006493;GO:0019200;GO:0016020;GO:0016740;GO:0005783;GO:0005789;GO:0000166;GO:0016301;GO:0016310;GO:0007420;GO:0016773;GO:0019233;GO:0046835;GO:0007611;GO:0050905	ATP binding;protein phosphorylation;protein kinase activity;protein O-linked glycosylation;carbohydrate kinase activity;membrane;transferase activity;endoplasmic reticulum;endoplasmic reticulum membrane;nucleotide binding;kinase activity;phosphorylation;brain development;phosphotransferase activity, alcohol group as acceptor;sensory perception of pain;carbohydrate phosphorylation;learning or memory;neuromuscular process	Binding to ATP, adenosine 5'-triphosphate, a universally important coenzyme and enzyme regulator.;The process of introducing a phosphate group on to a protein.;Catalysis of the phosphorylation of an amino acid residue in a protein, usually according to the reaction: a protein + ATP = a phosphoprotein + ADP.;A protein glycosylation process in which a carbohydrate or carbohydrate derivative unit is added to a protein via the hydroxyl group of peptidyl-serine, peptidyl-threonine, peptidyl-hydroxylysine, or peptidyl-hydroxyproline, or via the phenol group of peptidyl-tyrosine, forming an O-glycan.;Catalysis of the transfer of a phosphate group, usually from ATP, to a carbohydrate substrate molecule.;A lipid bilayer along with all the proteins and protein complexes embedded in it an attached to it.;Catalysis of the transfer of a group, e.g. a methyl group, glycosyl group, acyl group, phosphorus-containing, or other groups, from one compound (generally regarded as the donor) to another compound (generally regarded as the acceptor). Transferase is the systematic name for any enzyme of EC class 2.;The irregular network of unit membranes, visible only by electron microscopy, that occurs in the cytoplasm of many eukaryotic cells. The membranes form a complex meshwork of tubular channels, which are often expanded into slitlike cavities called cisternae. The ER takes two forms, rough (or granular), with ribosomes adhering to the outer surface, and smooth (with no ribosomes attached).;The lipid bilayer surrounding the endoplasmic reticulum.;Binding to a nucleotide, any compound consisting of a nucleoside that is esterified with (ortho)phosphate or an oligophosphate at any hydroxyl group on the ribose or deoxyribose.;Catalysis of the transfer of a phosphate group, usually from ATP, to a substrate molecule.;The process of introducing a phosphate group into a molecule, usually with the formation of a phosphoric ester, a phosphoric anhydride or a phosphoric amide.;The process whose specific outcome is the progression of the brain over time, from its formation to the mature structure. Brain development begins with patterning events in the neural tube and ends with the mature structure that is the center of thought and emotion. The brain is responsible for the coordination and control of bodily activities and the interpretation of information from the senses (sight, hearing, smell, etc.).;Catalysis of the transfer of a phosphorus-containing group from one compound (donor) to an alcohol group (acceptor).;The series of events required for an organism to receive a painful stimulus, convert it to a molecular signal, and recognize and characterize the signal. Pain is medically defined as the physical sensation of discomfort or distress caused by injury or illness, so can hence be described as a harmful stimulus which signals current (or impending) tissue damage. Pain may come from extremes of temperature, mechanical damage, electricity or from noxious chemical substances. This is a neurological process.;The process of introducing a phosphate group into a carbohydrate, any organic compound based on the general formula Cx(H2O)y.;The acquisition and processing of information and/or the storage and retrieval of this information over time.;Any process pertaining to the functions of the nervous and muscular systems of an organism.
ENSMUSG00000020525	28.0083	0.0317582	0.115735	0.608575	0.842949	Ppm1d	protein phosphatase 1D magnesium-dependent, delta isoform [Source:MGI Symbol;Acc:MGI:1858214]	41.78	11	GO:0043169;GO:0006470;GO:0004722;GO:0005634;GO:0009617;GO:0005730;GO:0005829;GO:0005654;GO:0005737;GO:0046872;GO:0016787;GO:0004721;GO:0007049;GO:0017018;GO:0051019;GO:0006306;GO:0000086;GO:0031507;GO:0030330;GO:0035970;GO:0045814;GO:0009267	cation binding;protein dephosphorylation;protein serine/threonine phosphatase activity;nucleus;response to bacterium;nucleolus;cytosol;nucleoplasm;cytoplasm;metal ion binding;hydrolase activity;phosphoprotein phosphatase activity;cell cycle;myosin phosphatase activity;mitogen-activated protein kinase binding;DNA methylation;G2/M transition of mitotic cell cycle;heterochromatin formation;DNA damage response, signal transduction by p53 class mediator;peptidyl-threonine dephosphorylation;negative regulation of gene expression, epigenetic;cellular response to starvation	Binding to a cation, a charged atom or group of atoms with a net positive charge.;The process of removing one or more phosphoric residues from a protein.;Catalysis of the reaction: protein serine phosphate + H2O = protein serine + phosphate, and protein threonine phosphate + H2O = protein threonine + phosphate.;A membrane-bounded organelle of eukaryotic cells in which chromosomes are housed and replicated. In most cells, the nucleus contains all of the cell's chromosomes except the organellar chromosomes, and is the site of RNA synthesis and processing. In some species, or in specialized cell types, RNA metabolism or DNA replication may be absent.;Any process that results in a change in state or activity of a cell or an organism (in terms of movement, secretion, enzyme production, gene expression, etc.) as a result of a stimulus from a bacterium.;A small, dense body one or more of which are present in the nucleus of eukaryotic cells. It is rich in RNA and protein, is not bounded by a limiting membrane, and is not seen during mitosis. Its prime function is the transcription of the nucleolar DNA into 45S ribosomal-precursor RNA, the processing of this RNA into 5.8S, 18S, and 28S components of ribosomal RNA, and the association of these components with 5S RNA and proteins synthesized outside the nucleolus. This association results in the formation of ribonucleoprotein precursors; these pass into the cytoplasm and mature into the 40S and 60S subunits of the ribosome.;The part of the cytoplasm that does not contain organelles but which does contain other particulate matter, such as protein complexes.;That part of the nuclear content other than the chromosomes or the nucleolus.;The contents of a cell excluding the plasma membrane and nucleus, but including other subcellular structures.;Binding to a metal ion.;Catalysis of the hydrolysis of various bonds, e.g. C-O, C-N, C-C, phosphoric anhydride bonds, etc.;Catalysis of the reaction: a phosphoprotein + H2O = a protein + phosphate. Together with protein kinases, these enzymes control the state of phosphorylation of cellular proteins and thereby provide an important mechanism for regulating cellular activity.;The progression of biochemical and morphological phases and events that occur in a cell during successive cell replication or nuclear replication events. Canonically, the cell cycle comprises the replication and segregation of genetic material followed by the division of the cell, but in endocycles or syncytial cells nuclear replication or nuclear division may not be followed by cell division.;Catalysis of the reaction: phosphomyosin + H2O = myosin + phosphate.;Binding to a mitogen-activated protein kinase.;The covalent transfer of a methyl group to either N-6 of adenine or C-5 or N-4 of cytosine.;The mitotic cell cycle transition by which a cell in G2 commits to M phase. The process begins when the kinase activity of M cyclin/CDK complex reaches a threshold high enough for the cell cycle to proceed. This is accomplished by activating a positive feedback loop that results in the accumulation of unphosphorylated and active M cyclin/CDK complex.;An epigenetic gene silencing mechanism in which chromatin is compacted into heterochromatin, resulting in a chromatin conformation refractory to transcription. This process starts with heterochromatin nucleation, its spreading, and ends with heterochromatin boundary formation.;A cascade of processes induced by the cell cycle regulator phosphoprotein p53, or an equivalent protein, in response to the detection of DNA damage.;The removal of phosphoric residues from peptidyl-O-phospho-L-threonine to form peptidyl-threonine.;An epigenetic process that silences gene expression at specific genomic regions through chromatin remodelling either by modifying higher order chromatin fiber structure, nucleosomal histones, or the DNA.;Any process that results in a change in state or activity of a cell (in terms of movement, secretion, enzyme production, gene expression, etc.) as a result of deprivation of nourishment.
ENSMUSG00000032400	32.0739	0.0326834	0.113022	0.608516	0.842949	Zwilch	zwilch kinetochore protein [Source:MGI Symbol;Acc:MGI:1915264]	40.63	9	GO:0007093;GO:1990423;GO:0003674;GO:0000776;GO:0005694;GO:0007049;GO:0051301;GO:0000775;GO:0007094;GO:0034501;	mitotic cell cycle checkpoint signaling;RZZ complex;molecular_function;kinetochore;chromosome;cell cycle;cell division;chromosome, centromeric region;mitotic spindle assembly checkpoint signaling;protein localization to kinetochore;	A signaling process that ensures accurate chromosome replication and segregation by preventing progression through a mitotic cell cycle until conditions are suitable for the cell to proceed to the next stage.;A kinetochore component required for both meiotic and mitotic spindle assembly checkpoints.;A molecular process that can be carried out by the action of a single macromolecular machine, usually via direct physical interactions with other molecular entities. Function in this sense denotes an action, or activity, that a gene product (or a complex) performs. These actions are described from two distinct but related perspectives: (1) biochemical activity, and (2) role as a component in a larger system/process.;A multisubunit complex that is located at the centromeric region of DNA and provides an attachment point for the spindle microtubules.;A structure composed of a very long molecule of DNA and associated proteins (e.g. histones) that carries hereditary information.;The progression of biochemical and morphological phases and events that occur in a cell during successive cell replication or nuclear replication events. Canonically, the cell cycle comprises the replication and segregation of genetic material followed by the division of the cell, but in endocycles or syncytial cells nuclear replication or nuclear division may not be followed by cell division.;The process resulting in division and partitioning of components of a cell to form more cells; may or may not be accompanied by the physical separation of a cell into distinct, individually membrane-bounded daughter cells.;The region of a chromosome that includes the centromeric DNA and associated proteins. In monocentric chromosomes, this region corresponds to a single area of the chromosome, whereas in holocentric chromosomes, it is evenly distributed along the chromosome.;A signal transduction process that contributes to a mitotic cell cycle spindle assembly checkpoint, that delays the metaphase/anaphase transition of a mitotic nuclear division until the spindle is correctly assembled and chromosomes are attached to the spindle.;Any process in which a protein is transported to, or maintained at, the kinetochore.;
ENSMUSG00000024211	16.5513	-0.0274779	0.122601	0.608744	0.842979	Grm8	glutamate receptor, metabotropic 8 [Source:MGI Symbol;Acc:MGI:1351345]	38.34	6	GO:0007186;GO:0016020;GO:0004930;GO:0005886;GO:0007165;GO:0007154;GO:0023052;GO:0008066;GO:0007193;GO:0007196;GO:0043005;GO:0050896;GO:0043025;GO:0098978;GO:0007268;GO:0098982;GO:0042734;GO:0051966;GO:0048787;GO:0035249;GO:0046928;GO:0050966;GO:0099171;GO:0001642;GO:0007216;	G protein-coupled receptor signaling pathway;membrane;G protein-coupled receptor activity;plasma membrane;signal transduction;cell communication;signaling;glutamate receptor activity;adenylate cyclase-inhibiting G protein-coupled receptor signaling pathway;adenylate cyclase-inhibiting G protein-coupled glutamate receptor signaling pathway;neuron projection;response to stimulus;neuronal cell body;glutamatergic synapse;chemical synaptic transmission;GABA-ergic synapse;presynaptic membrane;regulation of synaptic transmission, glutamatergic;presynaptic active zone membrane;synaptic transmission, glutamatergic;regulation of neurotransmitter secretion;detection of mechanical stimulus involved in sensory perception of pain;presynaptic modulation of chemical synaptic transmission;group III metabotropic glutamate receptor activity;G protein-coupled glutamate receptor signaling pathway;	The series of molecular signals initiated by a ligand binding to its receptor, in which the activated receptor promotes the exchange of GDP for GTP on the alpha-subunit of an associated heterotrimeric G-protein complex. The GTP-bound activated alpha-G-protein then dissociates from the beta- and gamma-subunits to further transmit the signal within the cell. The pathway begins with receptor-ligand interaction, and ends with regulation of a downstream cellular process. The pathway can start from the plasma membrane, Golgi or nuclear membrane.;A lipid bilayer along with all the proteins and protein complexes embedded in it an attached to it.;Combining with an extracellular signal and transmitting the signal across the membrane by activating an associated G-protein; promotes the exchange of GDP for GTP on the alpha subunit of a heterotrimeric G-protein complex.;The membrane surrounding a cell that separates the cell from its external environment. It consists of a phospholipid bilayer and associated proteins.;The cellular process in which a signal is conveyed to trigger a change in the activity or state of a cell. Signal transduction begins with reception of a signal (e.g. a ligand binding to a receptor or receptor activation by a stimulus such as light), or for signal transduction in the absence of ligand, signal-withdrawal or the activity of a constitutively active receptor. Signal transduction ends with regulation of a downstream cellular process, e.g. regulation of transcription or regulation of a metabolic process. Signal transduction covers signaling from receptors located on the surface of the cell and signaling via molecules located within the cell. For signaling between cells, signal transduction is restricted to events at and within the receiving cell.;Any process that mediates interactions between a cell and its surroundings. Encompasses interactions such as signaling or attachment between one cell and another cell, between a cell and an extracellular matrix, or between a cell and any other aspect of its environment.;The entirety of a process in which information is transmitted within a biological system. This process begins with an active signal and ends when a cellular response has been triggered.;Combining with glutamate and transmitting the signal from one side of the membrane to the other to initiate a change in cell activity.;A G protein-coupled receptor signaling pathway in which the signal is transmitted via the inhibition of adenylyl cyclase activity and a subsequent decrease in the intracellular concentration of cyclic AMP (cAMP).;An adenylate cyclase-inhibiting G protein-coupled receptor signaling pathway initiated by glutamate binding to its receptor, and ending with the regulation of a downstream cellular process.;A prolongation or process extending from a nerve cell, e.g. an axon or dendrite.;Any process that results in a change in state or activity of a cell or an organism (in terms of movement, secretion, enzyme production, gene expression, etc.) as a result of a stimulus. The process begins with detection of the stimulus and ends with a change in state or activity or the cell or organism.;The portion of a neuron that includes the nucleus, but excludes cell projections such as axons and dendrites.;A synapse that uses glutamate as a neurotransmitter.;The vesicular release of classical neurotransmitter molecules from a presynapse, across a chemical synapse, the subsequent activation of neurotransmitter receptors at the postsynapse of a target cell (neuron, muscle, or secretory cell) and the effects of this activation on the postsynaptic membrane potential and ionic composition of the postsynaptic cytosol. This process encompasses both spontaneous and evoked release of neurotransmitter and all parts of synaptic vesicle exocytosis. Evoked transmission starts with the arrival of an action potential at the presynapse.;A synapse that uses GABA as a neurotransmitter. These synapses are typically inhibitory.;A specialized area of membrane of the axon terminal that faces the plasma membrane of the neuron or muscle fiber with which the axon terminal establishes a synaptic junction; many synaptic junctions exhibit structural presynaptic characteristics, such as conical, electron-dense internal protrusions, that distinguish it from the remainder of the axon plasma membrane.;Any process that modulates the frequency, rate or extent of glutamatergic synaptic transmission, the process of communication from a neuron to another neuron across a synapse using the neurotransmitter glutamate.;The membrane portion of the presynaptic active zone; it is the site where docking and fusion of synaptic vesicles occurs for the release of neurotransmitters.;The vesicular release of glutamate from a presynapse, across a chemical synapse, the subsequent activation of glutamate receptors at the postsynapse of a target cell (neuron, muscle, or secretory cell) and the effects of this activation on the postsynaptic membrane potential and ionic composition of the postsynaptic cytosol. This process encompasses both spontaneous and evoked release of neurotransmitter and all parts of synaptic vesicle exocytosis. Evoked transmission starts with the arrival of an action potential at the presynapse.;Any process that modulates the frequency, rate or extent of the regulated release of a neurotransmitter from a cell.;The series of events involved in the perception of pain in which a mechanical stimulus is received and converted into a molecular signal.;Any process, acting in the presynapse that results in modulation of chemical synaptic transmission.;A G protein-coupled receptor that is activated by L-AP-4 and inhibits adenylate cyclase activity.;A G protein-coupled receptor signaling pathway initiated by glutamate binding to its receptor on the surface of a target cell, and ending with the regulation of a downstream cellular process.;
ENSMUSG00000032002	92.9096	-0.0342316	0.0893108	0.608775	0.842979	Dcun1d5	DCN1, defective in cullin neddylation 1, domain containing 5 (S. cerevisiae) [Source:MGI Symbol;Acc:MGI:1924113]	37.47	9	GO:0005634;GO:0005737;GO:0006974;GO:0005856;GO:0005819;GO:0031624;GO:0032182;GO:0097602;GO:0045116;GO:0051443;GO:0000151;GO:0001558;GO:0003674;GO:2000434;GO:2000436;GO:0016020;	nucleus;cytoplasm;cellular response to DNA damage stimulus;cytoskeleton;spindle;ubiquitin conjugating enzyme binding;ubiquitin-like protein binding;cullin family protein binding;protein neddylation;positive regulation of ubiquitin-protein transferase activity;ubiquitin ligase complex;regulation of cell growth;molecular_function;regulation of protein neddylation;positive regulation of protein neddylation;membrane;	A membrane-bounded organelle of eukaryotic cells in which chromosomes are housed and replicated. In most cells, the nucleus contains all of the cell's chromosomes except the organellar chromosomes, and is the site of RNA synthesis and processing. In some species, or in specialized cell types, RNA metabolism or DNA replication may be absent.;The contents of a cell excluding the plasma membrane and nucleus, but including other subcellular structures.;Any process that results in a change in state or activity of a cell (in terms of movement, secretion, enzyme production, gene expression, etc.) as a result of a stimulus indicating damage to its DNA from environmental insults or errors during metabolism.;A cellular structure that forms the internal framework of eukaryotic and prokaryotic cells. The cytoskeleton includes intermediate filaments, microfilaments, microtubules, the microtrabecular lattice, and other structures characterized by a polymeric filamentous nature and long-range order within the cell. The various elements of the cytoskeleton not only serve in the maintenance of cellular shape but also have roles in other cellular functions, including cellular movement, cell division, endocytosis, and movement of organelles.;The array of microtubules and associated molecules that forms between opposite poles of a eukaryotic cell during mitosis or meiosis and serves to move the duplicated chromosomes apart.;Binding to a ubiquitin conjugating enzyme, any of the E2 proteins.;Binding to a small conjugating protein such as ubiquitin or a ubiquitin-like protein.;Binding to a member of the cullin family, hydrophobic proteins that act as scaffolds for ubiquitin ligases (E3).;Covalent attachment of the ubiquitin-like protein NEDD8 (RUB1) to another protein.;Any process that activates, maintains or increases the rate of ubiquitin transferase activity.;A protein complex that includes a ubiquitin-protein ligase and enables ubiquitin protein ligase activity. The complex also contains other proteins that may confer substrate specificity on the complex.;Any process that modulates the frequency, rate, extent or direction of cell growth.;A molecular process that can be carried out by the action of a single macromolecular machine, usually via direct physical interactions with other molecular entities. Function in this sense denotes an action, or activity, that a gene product (or a complex) performs. These actions are described from two distinct but related perspectives: (1) biochemical activity, and (2) role as a component in a larger system/process.;Any process that modulates the frequency, rate or extent of protein neddylation.;Any process that activates or increases the frequency, rate or extent of protein neddylation.;A lipid bilayer along with all the proteins and protein complexes embedded in it an attached to it.;
ENSMUSG00000033793	175.274	-0.0320758	0.0764126	0.608838	0.842979	Atp6v1h	ATPase, H+ transporting, lysosomal V1 subunit H [Source:MGI Symbol;Acc:MGI:1914864]	39.86	1	GO:0046961;GO:1902600;GO:0000221;GO:0006811;GO:0016020;GO:0031410;GO:0030665;GO:1904949;GO:1902495;GO:0006897;GO:0098850;GO:0033176;GO:0097401;GO:0033180;	proton-transporting ATPase activity, rotational mechanism;proton transmembrane transport;vacuolar proton-transporting V-type ATPase, V1 domain;ion transport;membrane;cytoplasmic vesicle;clathrin-coated vesicle membrane;ATPase complex;transmembrane transporter complex;endocytosis;extrinsic component of synaptic vesicle membrane;proton-transporting V-type ATPase complex;synaptic vesicle lumen acidification;proton-transporting V-type ATPase, V1 domain;	Enables the transfer of protons from one side of a membrane to the other according to the reaction: ATP + H2O + H+(in) = ADP + phosphate + H+(out), by a rotational mechanism.;The directed movement of a proton across a membrane.;The V1 domain of a proton-transporting V-type ATPase found in the vacuolar membrane.;The directed movement of charged atoms or small charged molecules into, out of or within a cell, or between cells, by means of some agent such as a transporter or pore.;A lipid bilayer along with all the proteins and protein complexes embedded in it an attached to it.;A vesicle found in the cytoplasm of a cell.;The lipid bilayer surrounding a clathrin-coated vesicle.;A protein complex which is capable of ATPase activity.;A transmembrane protein complex which enables the transfer of a substance from one side of a membrane to the other.;A vesicle-mediated transport process in which cells take up external materials or membrane constituents by the invagination of a small region of the plasma membrane to form a new membrane-bounded vesicle.;The component of the synaptic vesicle membrane consisting of gene products and protein complexes that are loosely bound to one of its surfaces, but not integrated into the hydrophobic region.;A proton-transporting two-sector ATPase complex that couples ATP hydrolysis to the transport of protons across a concentration gradient. The resulting transmembrane electrochemical potential of H+ is used to drive a variety of (i) secondary active transport systems via H+-dependent symporters and antiporters and (ii) channel-mediated transport systems. The complex comprises a membrane sector (V0) that carries out proton transport and a cytoplasmic compartment sector (V1) that catalyzes ATP hydrolysis. V-type ATPases are found in the membranes of organelles such as vacuoles, endosomes, and lysosomes, and in the plasma membrane.;The acidification of the synaptic vesicle lumen via transport of protons into the vesicle. The resulting electrochemical gradient powers neurotransmitter loading.;A protein complex that forms part of a proton-transporting V-type ATPase and catalyzes ATP hydrolysis. The V1 complex consists of: (1) a globular headpiece with three alternating copies of subunits A and B that form a ring, (2) a central rotational stalk composed of single copies of subunits D and F, and (3) a peripheral stalk made of subunits C, E, G and H. Subunits A and B mediate the hydrolysis of ATP at three reaction sites associated with subunit A.;
ENSMUSG00000042308	23.4907	-0.0307103	0.117731	0.608924	0.842979	Setd1a	SET domain containing 1A [Source:MGI Symbol;Acc:MGI:2446244]	49.38	7	GO:0005515;GO:0003723;GO:0003676;GO:0018024;GO:0042800;GO:0051568;GO:0048188;GO:0005634;GO:0016607;GO:2000648;GO:0072089;GO:0035097;GO:0019827;GO:0000785;GO:0016740;GO:0006974;GO:0005694;GO:0008168;GO:0032259;GO:0006325;GO:0140999;GO:0007420;GO:0061629;GO:0008013;GO:1902275;GO:0140945;GO:0010628;GO:0045646;GO:0045815;GO:1902036;GO:2000179;GO:0000791;GO:0006338;	protein binding;RNA binding;nucleic acid binding;histone-lysine N-methyltransferase activity;histone methyltransferase activity (H3-K4 specific);histone H3-K4 methylation;Set1C/COMPASS complex;nucleus;nuclear speck;positive regulation of stem cell proliferation;stem cell proliferation;histone methyltransferase complex;stem cell population maintenance;chromatin;transferase activity;cellular response to DNA damage stimulus;chromosome;methyltransferase activity;methylation;chromatin organization;;brain development;RNA polymerase II-specific DNA-binding transcription factor binding;beta-catenin binding;regulation of chromatin organization;;positive regulation of gene expression;regulation of erythrocyte differentiation;epigenetic maintenance of chromatin in transcription-competent conformation;regulation of hematopoietic stem cell differentiation;positive regulation of neural precursor cell proliferation;euchromatin;chromatin remodeling;	Binding to a protein.;Binding to an RNA molecule or a portion thereof.;Binding to a nucleic acid.;Catalysis of the reaction: S-adenosyl-L-methionine + histone L-lysine = S-adenosyl-L-homocysteine + histone N6-methyl-L-lysine. The methylation of peptidyl-lysine in histones forms N6-methyl-L-lysine, N6,N6-dimethyl-L-lysine and N6,N6,N6-trimethyl-L-lysine derivatives.;Catalysis of the reaction: S-adenosyl-L-methionine + histone H3 L-lysine (position 4) = S-adenosyl-L-homocysteine + histone H3 N6-methyl-L-lysine (position 4). This reaction is the addition of a methyl group onto lysine at position 4 of the histone H3 protein.;The modification of histone H3 by addition of one or more methyl groups to lysine at position 4 of the histone.;A conserved protein complex that catalyzes methylation of histone H3. In Saccharomyces the complex contains Shg1p, Sdc1p, Swd1p, Swd2p, Swd3p, Spp1p, Bre2p, and the trithorax-related Set1p; in mammals it contains the catalytic subunit (SETD1A or SETD1B), WDR5, WDR82, RBBP5, ASH2L/ASH2, CXXC1/CFP1, HCFC1 and DPY30.;A membrane-bounded organelle of eukaryotic cells in which chromosomes are housed and replicated. In most cells, the nucleus contains all of the cell's chromosomes except the organellar chromosomes, and is the site of RNA synthesis and processing. In some species, or in specialized cell types, RNA metabolism or DNA replication may be absent.;A discrete extra-nucleolar subnuclear domain, 20-50 in number, in which splicing factors are seen to be localized by immunofluorescence microscopy.;Any process that activates or increases the frequency, rate or extent of stem cell proliferation.;The multiplication or reproduction of stem cells, resulting in the expansion of a stem cell population. A stem cell is a cell that retains the ability to divide and proliferate throughout life to provide progenitor cells that can differentiate into specialized cells.;A multimeric complex that is able to catalyze the addition of methyl groups to histone proteins.;The process by which an organism or tissue maintains a population of stem cells of a single type. This can be achieved by a number of mechanisms: stem cell asymmetric division maintains stem cell numbers; stem cell symmetric division increases them; maintenance of a stem cell niche maintains the conditions for commitment to the stem cell fate for some types of stem cell; stem cells may arise de novo from other cell types.;The ordered and organized complex of DNA, protein, and sometimes RNA, that forms the chromosome.;Catalysis of the transfer of a group, e.g. a methyl group, glycosyl group, acyl group, phosphorus-containing, or other groups, from one compound (generally regarded as the donor) to another compound (generally regarded as the acceptor). Transferase is the systematic name for any enzyme of EC class 2.;Any process that results in a change in state or activity of a cell (in terms of movement, secretion, enzyme production, gene expression, etc.) as a result of a stimulus indicating damage to its DNA from environmental insults or errors during metabolism.;A structure composed of a very long molecule of DNA and associated proteins (e.g. histones) that carries hereditary information.;Catalysis of the transfer of a methyl group to an acceptor molecule.;The process in which a methyl group is covalently attached to a molecule.;The assembly or remodeling of chromatin composed of DNA complexed with histones, other associated proteins, and sometimes RNA.;;The process whose specific outcome is the progression of the brain over time, from its formation to the mature structure. Brain development begins with patterning events in the neural tube and ends with the mature structure that is the center of thought and emotion. The brain is responsible for the coordination and control of bodily activities and the interpretation of information from the senses (sight, hearing, smell, etc.).;Binding to a sequence-specific DNA binding RNA polymerase II transcription factor, any of the factors that interact selectively and non-covalently with a specific DNA sequence in order to modulate transcription.;Binding to a catenin beta subunit.;Any process that modulates the frequency, rate or extent of chromatin organization.;;Any process that increases the frequency, rate or extent of gene expression. Gene expression is the process in which a gene's coding sequence is converted into a mature gene product (protein or RNA).;Any process that modulates the frequency, rate or extent of erythrocyte differentiation.;An epigenetic process that capacitates gene expression by remodelling of chromatin by either modifying the chromatin fiber, the nucleosomal histones, or the DNA.;Any process that modulates the frequency, rate or extent of hematopoietic stem cell differentiation.;Any process that activates or increases the frequency, rate or extent of neural precursor cell proliferation.;A dispersed and relatively uncompacted form of chromatin that is in a transcription-competent conformation.;A dynamic process of chromatin reorganization resulting in changes to chromatin structure. These changes allow DNA metabolic processes such as transcriptional regulation, DNA recombination, DNA repair, and DNA replication.;
ENSMUSG00000043372	10.5764	0.0230193	0.127179	0.608861	0.842979	Hexim2	hexamethylene bis-acetamide inducible 2 [Source:MGI Symbol;Acc:MGI:1918309]	51.15	11	GO:0005634;GO:0005737;GO:0004861;GO:0000122;GO:0017069;GO:0016607;GO:0005829;GO:0005654;GO:0042802;GO:0045892;GO:0045736;GO:0097322;	nucleus;cytoplasm;cyclin-dependent protein serine/threonine kinase inhibitor activity;negative regulation of transcription by RNA polymerase II;snRNA binding;nuclear speck;cytosol;nucleoplasm;identical protein binding;negative regulation of DNA-templated transcription;negative regulation of cyclin-dependent protein serine/threonine kinase activity;7SK snRNA binding;	A membrane-bounded organelle of eukaryotic cells in which chromosomes are housed and replicated. In most cells, the nucleus contains all of the cell's chromosomes except the organellar chromosomes, and is the site of RNA synthesis and processing. In some species, or in specialized cell types, RNA metabolism or DNA replication may be absent.;The contents of a cell excluding the plasma membrane and nucleus, but including other subcellular structures.;Binds to and stops, prevents or reduces the activity of a cyclin-dependent protein serine/threonine kinase.;Any process that stops, prevents, or reduces the frequency, rate or extent of transcription mediated by RNA polymerase II.;Binding to a small nuclear RNA (snRNA).;A discrete extra-nucleolar subnuclear domain, 20-50 in number, in which splicing factors are seen to be localized by immunofluorescence microscopy.;The part of the cytoplasm that does not contain organelles but which does contain other particulate matter, such as protein complexes.;That part of the nuclear content other than the chromosomes or the nucleolus.;Binding to an identical protein or proteins.;Any process that stops, prevents, or reduces the frequency, rate or extent of cellular DNA-templated transcription.;Any process that stops, prevents, or reduces the frequency, rate or extent of cyclin-dependent protein serine/threonine kinase activity.;Binding to a 7SK small nuclear RNA (7SK snRNA).;
ENSMUSG00000037361	217.157	-0.0317837	0.0738179	0.609138	0.843185	Sf3b6	splicing factor 3B, subunit 6 [Source:MGI Symbol;Acc:MGI:1913305]	45.01	12	GO:0003723;GO:0003676;GO:0005634;GO:0003729;GO:0005654;GO:0005681;GO:0006397;GO:0008380;GO:0000398;GO:0071013;GO:0005684;GO:0005686;GO:0005689;GO:0071011;GO:0001825;	RNA binding;nucleic acid binding;nucleus;mRNA binding;nucleoplasm;spliceosomal complex;mRNA processing;RNA splicing;mRNA splicing, via spliceosome;catalytic step 2 spliceosome;U2-type spliceosomal complex;U2 snRNP;U12-type spliceosomal complex;precatalytic spliceosome;blastocyst formation;	Binding to an RNA molecule or a portion thereof.;Binding to a nucleic acid.;A membrane-bounded organelle of eukaryotic cells in which chromosomes are housed and replicated. In most cells, the nucleus contains all of the cell's chromosomes except the organellar chromosomes, and is the site of RNA synthesis and processing. In some species, or in specialized cell types, RNA metabolism or DNA replication may be absent.;Binding to messenger RNA (mRNA), an intermediate molecule between DNA and protein. mRNA includes UTR and coding sequences, but does not contain introns.;That part of the nuclear content other than the chromosomes or the nucleolus.;Any of a series of ribonucleoprotein complexes that contain snRNA(s) and small nuclear ribonucleoproteins (snRNPs), and are formed sequentially during the spliceosomal splicing of one or more substrate RNAs, and which also contain the RNA substrate(s) from the initial target RNAs of splicing, the splicing intermediate RNA(s), to the final RNA products. During cis-splicing, the initial target RNA is a single, contiguous RNA transcript, whether mRNA, snoRNA, etc., and the released products are a spliced RNA and an excised intron, generally as a lariat structure. During trans-splicing, there are two initial substrate RNAs, the spliced leader RNA and a pre-mRNA.;Any process involved in the conversion of a primary mRNA transcript into one or more mature mRNA(s) prior to translation into polypeptide.;The process of removing sections of the primary RNA transcript to remove sequences not present in the mature form of the RNA and joining the remaining sections to form the mature form of the RNA.;The joining together of exons from one or more primary transcripts of messenger RNA (mRNA) and the excision of intron sequences, via a spliceosomal mechanism, so that mRNA consisting only of the joined exons is produced.;A spliceosomal complex that contains three snRNPs, including U5, bound to a splicing intermediate in which the first catalytic cleavage of the 5' splice site has occurred. The precise subunit composition differs significantly from that of the catalytic step 1, or activated, spliceosome, and includes many proteins in addition to those found in the associated snRNPs.;Any spliceosomal complex that forms during the splicing of a messenger RNA primary transcript to excise an intron that has canonical consensus sequences near the 5' and 3' ends.;A ribonucleoprotein complex that contains small nuclear RNA U2, a heptameric ring of Sm proteins, as well as several proteins that are unique to the U2 snRNP, most of which remain associated with the U2 snRNA both while the U2 snRNP is free or assembled into a series of spliceosomal complexes.;Any spliceosomal complex that forms during the splicing of a messenger RNA primary transcript to excise an intron; the series of U12-type spliceosomal complexes is involved in the splicing of the majority of introns that contain atypical AT-AC terminal dinucleotides, as well as other non-canonical introns. The entire splice site signal, not just the terminal dinucleotides, is involved in determining which spliceosome utilizes the site.;A spliceosomal complex that is formed by the recruitment of a preassembled U5-containing tri-snRNP to the prespliceosome. Although all 5 snRNPs are present, the precatalytic spliceosome is catalytically inactive. The precatalytic spliceosome includes many proteins in addition to those found in the associated snRNPs.;The initial formation of a blastocyst from a solid ball of cells known as a morula.;
ENSMUSG00000010051	36.4267	0.0329907	0.111704	0.609586	0.84356	Hyal1	hyaluronoglucosaminidase 1 [Source:MGI Symbol;Acc:MGI:96298]	52.86	9	GO:0005975;GO:0004415;GO:0045766;GO:0006954;GO:0030307;GO:0050679;GO:0005737;GO:0009615;GO:0005615;GO:0016787;GO:0031410;GO:0005576;GO:0016798;GO:0008152;GO:0005764;GO:0051216;GO:0036120;GO:0071493;GO:0071467;GO:1900087;GO:0030308;GO:0044344;GO:0010634;GO:0046677;GO:0045785;GO:0050501;GO:0030213;GO:1900106;GO:0036117;GO:0030212;GO:0071347;GO:0000302;GO:0030214;GO:0045927;GO:0030207;GO:0060272;GO:0052757;GO:0071356;	carbohydrate metabolic process;hyalurononglucosaminidase activity;positive regulation of angiogenesis;inflammatory response;positive regulation of cell growth;positive regulation of epithelial cell proliferation;cytoplasm;response to virus;extracellular space;hydrolase activity;cytoplasmic vesicle;extracellular region;hydrolase activity, acting on glycosyl bonds;metabolic process;lysosome;cartilage development;cellular response to platelet-derived growth factor stimulus;cellular response to UV-B;cellular response to pH;positive regulation of G1/S transition of mitotic cell cycle;negative regulation of cell growth;cellular response to fibroblast growth factor stimulus;positive regulation of epithelial cell migration;response to antibiotic;positive regulation of cell adhesion;hyaluronan synthase activity;hyaluronan biosynthetic process;positive regulation of hyaluranon cable assembly;hyaluranon cable;hyaluronan metabolic process;cellular response to interleukin-1;response to reactive oxygen species;hyaluronan catabolic process;positive regulation of growth;chondroitin sulfate catabolic process;embryonic skeletal joint morphogenesis;chondroitin hydrolase activity;cellular response to tumor necrosis factor;	The chemical reactions and pathways involving carbohydrates, any of a group of organic compounds based of the general formula Cx(H2O)y.;Catalysis of the random hydrolysis of (1->4) linkages between N-acetyl-beta-D-glucosamine and D-glucuronate residues in hyaluronate.;Any process that activates or increases angiogenesis.;The immediate defensive reaction (by vertebrate tissue) to infection or injury caused by chemical or physical agents. The process is characterized by local vasodilation, extravasation of plasma into intercellular spaces and accumulation of white blood cells and macrophages.;Any process that activates or increases the frequency, rate, extent or direction of cell growth.;Any process that activates or increases the rate or extent of epithelial cell proliferation.;The contents of a cell excluding the plasma membrane and nucleus, but including other subcellular structures.;Any process that results in a change in state or activity of a cell or an organism (in terms of movement, secretion, enzyme production, gene expression, etc.) as a result of a stimulus from a virus.;That part of a multicellular organism outside the cells proper, usually taken to be outside the plasma membranes, and occupied by fluid.;Catalysis of the hydrolysis of various bonds, e.g. C-O, C-N, C-C, phosphoric anhydride bonds, etc.;A vesicle found in the cytoplasm of a cell.;The space external to the outermost structure of a cell. For cells without external protective or external encapsulating structures this refers to space outside of the plasma membrane. This term covers the host cell environment outside an intracellular parasite.;Catalysis of the hydrolysis of any glycosyl bond.;The chemical reactions and pathways, including anabolism and catabolism, by which living organisms transform chemical substances. Metabolic processes typically transform small molecules, but also include macromolecular processes such as DNA repair and replication, and protein synthesis and degradation.;A small lytic vacuole that has cell cycle-independent morphology found in most animal cells and that contains a variety of hydrolases, most of which have their maximal activities in the pH range 5-6. The contained enzymes display latency if properly isolated. About 40 different lysosomal hydrolases are known and lysosomes have a great variety of morphologies and functions.;The process whose specific outcome is the progression of a cartilage element over time, from its formation to the mature structure. Cartilage elements are skeletal elements that consist of connective tissue dominated by extracellular matrix containing collagen type II and large amounts of proteoglycan, particularly chondroitin sulfate.;Any process that results in a change in state or activity of a cell (in terms of movement, secretion, enzyme production, gene expression, etc.) as a result of a platelet-derived growth factor stimulus.;Any process that results in a change in state or activity of a cell (in terms of movement, secretion, enzyme production, gene expression, etc.) as a result of a UV-B radiation stimulus. UV-B radiation (UV-B light) spans the wavelengths 280 to 315 nm.;Any process that results in a change in state or activity of a cell (in terms of movement, secretion, enzyme production, gene expression, etc.) as a result of a pH stimulus. pH is a measure of the acidity or basicity of an aqueous solution.;Any signalling pathway that increases or activates a cell cycle cyclin-dependent protein kinase to modulate the switch from G1 phase to S phase of the mitotic cell cycle.;Any process that stops, prevents, or reduces the frequency, rate, extent or direction of cell growth.;Any process that results in a change in state or activity of a cell (in terms of movement, secretion, enzyme production, gene expression, etc.) as a result of an fibroblast growth factor stimulus.;Any process that activates or increases the frequency, rate or extent of epithelial cell migration.;Any process that results in a change in state or activity of a cell or an organism (in terms of movement, secretion, enzyme production, gene expression, etc.) as a result of an antibiotic stimulus. An antibiotic is a chemical substance produced by a microorganism which has the capacity to inhibit the growth of or to kill other microorganisms.;Any process that activates or increases the frequency, rate or extent of cell adhesion.;Catalysis of the reaction: UDP-D-glucuronate + UDP-N-acetyl-D-glucosamine = [beta-N-acetyl-D-glucosaminyl-(1->4)-beta-D-glucuronosyl-(1->3)](n) + 2n UDP.;The chemical reactions and pathways resulting in the formation of hyaluronan, the naturally occurring anionic form of hyaluronic acid, any member of a group of glycosaminoglycans, the repeat units of which consist of beta-1,4 linked D-glucuronyl-beta-(1,3)-N-acetyl-D-glucosamine.;Any process that activates or increases the frequency, rate or extent of hyaluranon cable assembly.;A cable structure, surrounding some cell types (e.g. proximal or bronchial tubular epithelial cells), and composed of hyaluranon (HA), a ubiquitous connective tissue glycosaminoglycan.;The chemical reactions and pathways involving hyaluronan, the naturally occurring anionic form of hyaluronic acid, any member of a group of glycosaminoglycans, the repeat units of which consist of beta-1,4 linked D-glucuronyl-beta-(1,3)-N-acetyl-D-glucosamine.;Any process that results in a change in state or activity of a cell (in terms of movement, secretion, enzyme production, gene expression, etc.) as a result of an interleukin-1 stimulus.;Any process that results in a change in state or activity of a cell or an organism (in terms of movement, secretion, enzyme production, gene expression, etc.) as a result of a reactive oxygen species stimulus. Reactive oxygen species include singlet oxygen, superoxide, and oxygen free radicals.;The chemical reactions and pathways resulting in the breakdown of hyaluronan, the naturally occurring anionic form of hyaluronic acid, any member of a group of glycosaminoglycans, the repeat units of which consist of beta-1,4 linked D-glucuronyl-beta-(1,3)-N-acetyl-D-glucosamine.;Any process that activates or increases the rate or extent of growth, the increase in size or mass of all or part of an organism.;The chemical reactions and pathways resulting in the breakdown of chondroitin sulfate, any member of a group of 10-60 kDa glycosaminoglycans, widely distributed in cartilage and other mammalian connective tissues, the repeat units of which consist of beta-(1,4)-linked D-glucuronyl beta-(1,3)-N-acetyl-D-galactosamine sulfate.;The process in which the anatomical structures of skeletal joints are generated and organized during the embryonic phase. A skeletal joint is the connecting structure between the bones of the skeleton.;Catalysis of the hydrolysis of hexosaminic linkages in chondroitin, a linear polymer structure composed of the repeating disaccharide unit [->4)-D-glucuronic acid-(1->3)-N-acetyl-D-galactosamine-(1-], also written as [->4GlcUA1->3GalNAc1-].;Any process that results in a change in state or activity of a cell (in terms of movement, secretion, enzyme production, gene expression, etc.) as a result of a tumor necrosis factor stimulus.;
ENSMUSG00000027894	19.3822	0.0285268	0.121578	0.609605	0.84356	Slc6a17	solute carrier family 6 (neurotransmitter transporter), member 17 [Source:MGI Symbol;Acc:MGI:2442535]	48.63	3	GO:0016020;GO:0005886;GO:0045202;GO:0042995;GO:0015293;GO:0031410;GO:0015804;GO:0008021;GO:0098793;GO:0098978;GO:0030672;GO:0035725;GO:0006836;GO:0030163;GO:0098794;GO:0007420;GO:0098982;GO:0032328;GO:0015816;GO:0015824;GO:0015820;GO:0055085;	membrane;plasma membrane;synapse;cell projection;symporter activity;cytoplasmic vesicle;neutral amino acid transport;synaptic vesicle;presynapse;glutamatergic synapse;synaptic vesicle membrane;sodium ion transmembrane transport;neurotransmitter transport;protein catabolic process;postsynapse;brain development;GABA-ergic synapse;alanine transport;glycine transport;proline transport;leucine transport;transmembrane transport;	A lipid bilayer along with all the proteins and protein complexes embedded in it an attached to it.;The membrane surrounding a cell that separates the cell from its external environment. It consists of a phospholipid bilayer and associated proteins.;The junction between an axon of one neuron and a dendrite of another neuron, a muscle fiber or a glial cell. As the axon approaches the synapse it enlarges into a specialized structure, the presynaptic terminal bouton, which contains mitochondria and synaptic vesicles. At the tip of the terminal bouton is the presynaptic membrane; facing it, and separated from it by a minute cleft (the synaptic cleft) is a specialized area of membrane on the receiving cell, known as the postsynaptic membrane. In response to the arrival of nerve impulses, the presynaptic terminal bouton secretes molecules of neurotransmitters into the synaptic cleft. These diffuse across the cleft and transmit the signal to the postsynaptic membrane.;A prolongation or process extending from a cell, e.g. a flagellum or axon.;Enables the active transport of a solute across a membrane by a mechanism whereby two or more species are transported together in the same direction in a tightly coupled process not directly linked to a form of energy other than chemiosmotic energy.;A vesicle found in the cytoplasm of a cell.;The directed movement of neutral amino acids, amino acids with no net charge, into, out of or within a cell, or between cells, by means of some agent such as a transporter or pore.;A secretory organelle, typically 50 nm in diameter, of presynaptic nerve terminals; accumulates in high concentrations of neurotransmitters and secretes these into the synaptic cleft by fusion with the 'active zone' of the presynaptic plasma membrane.;The part of a synapse that is part of the presynaptic cell.;A synapse that uses glutamate as a neurotransmitter.;The lipid bilayer surrounding a synaptic vesicle.;A process in which a sodium ion is transported from one side of a membrane to the other by means of some agent such as a transporter or pore.;The directed movement of a neurotransmitter into, out of or within a cell, or between cells, by means of some agent such as a transporter or pore. Neurotransmitters are any chemical substance that is capable of transmitting (or inhibiting the transmission of) a nerve impulse from a neuron to another cell.;The chemical reactions and pathways resulting in the breakdown of a protein by the destruction of the native, active configuration, with or without the hydrolysis of peptide bonds.;The part of a synapse that is part of the post-synaptic cell.;The process whose specific outcome is the progression of the brain over time, from its formation to the mature structure. Brain development begins with patterning events in the neural tube and ends with the mature structure that is the center of thought and emotion. The brain is responsible for the coordination and control of bodily activities and the interpretation of information from the senses (sight, hearing, smell, etc.).;A synapse that uses GABA as a neurotransmitter. These synapses are typically inhibitory.;The directed movement of alanine, 2-aminopropanoic acid, into, out of or within a cell, or between cells, by means of some agent such as a transporter or pore.;The directed movement of glycine, aminoethanoic acid, into, out of or within a cell, or between cells, by means of some agent such as a transporter or pore.;The directed movement of proline, pyrrolidine-2-carboxylic acid, into, out of or within a cell, or between cells, by means of some agent such as a transporter or pore.;The directed movement of leucine, 2-amino-4-methylpentanoic acid, into, out of or within a cell, or between cells, by means of some agent such as a transporter or pore.;The process in which a solute is transported across a lipid bilayer, from one side of a membrane to the other.;
ENSMUSG00000066258	23.7442	0.0307812	0.117897	0.609604	0.84356	Trim12a	tripartite motif-containing 12A [Source:MGI Symbol;Acc:MGI:1923931]	41.17	7	;GO:0008270;GO:0046872;GO:0005737;GO:0000932;GO:0005654;GO:0005829;GO:0004842;GO:0000209;GO:0051092;GO:0043410;GO:0042802;GO:0070534;GO:0030674;GO:0042803;GO:0061630;GO:0019901;GO:0045087;GO:0045893;GO:0051091;GO:0006914;GO:0038187;GO:0003713;GO:0043123;GO:0032880;GO:0031664;GO:0002218;GO:0010508;GO:0044790;GO:0046596;GO:0046597;GO:1990462	;zinc ion binding;metal ion binding;cytoplasm;P-body;nucleoplasm;cytosol;ubiquitin-protein transferase activity;protein polyubiquitination;positive regulation of NF-kappaB transcription factor activity;positive regulation of MAPK cascade;identical protein binding;protein K63-linked ubiquitination;protein-macromolecule adaptor activity;protein homodimerization activity;ubiquitin protein ligase activity;protein kinase binding;innate immune response;positive regulation of DNA-templated transcription;positive regulation of DNA-binding transcription factor activity;autophagy;pattern recognition receptor activity;transcription coactivator activity;positive regulation of I-kappaB kinase/NF-kappaB signaling;regulation of protein localization;regulation of lipopolysaccharide-mediated signaling pathway;activation of innate immune response;positive regulation of autophagy;suppression of viral release by host;regulation of viral entry into host cell;negative regulation of viral entry into host cell;omegasome	;Binding to a zinc ion (Zn).;Binding to a metal ion.;The contents of a cell excluding the plasma membrane and nucleus, but including other subcellular structures.;A focus in the cytoplasm where mRNAs may become inactivated by decapping or some other mechanism. Protein and RNA localized to these foci are involved in mRNA degradation, nonsense-mediated mRNA decay (NMD), translational repression, and RNA-mediated gene silencing.;That part of the nuclear content other than the chromosomes or the nucleolus.;The part of the cytoplasm that does not contain organelles but which does contain other particulate matter, such as protein complexes.;Catalysis of the transfer of ubiquitin from one protein to another via the reaction X-Ub + Y --> Y-Ub + X, where both X-Ub and Y-Ub are covalent linkages.;Addition of multiple ubiquitin groups to a protein, forming a ubiquitin chain.;Any process that activates or increases the frequency, rate or extent of activity of the transcription factor NF-kappaB.;Any process that activates or increases the frequency, rate or extent of signal transduction mediated by the MAPK cascade.;Binding to an identical protein or proteins.;A protein ubiquitination process in which a polymer of ubiquitin, formed by linkages between lysine residues at position 63 of the ubiquitin monomers, is added to a protein. K63-linked ubiquitination does not target the substrate protein for degradation, but is involved in several pathways, notably as a signal to promote error-free DNA postreplication repair.;The binding activity of a protein that brings together two or more macromolecules in contact, permitting those molecules to function in a coordinated way. The adaptor can bring together two proteins, or a protein and another macromolecule such as a lipid or a nucleic acid.;Binding to an identical protein to form a homodimer.;Catalysis of the transfer of ubiquitin to a substrate protein via the reaction X-ubiquitin + S -> X + S-ubiquitin, where X is either an E2 or E3 enzyme, the X-ubiquitin linkage is a thioester bond, and the S-ubiquitin linkage is an amide bond: an isopeptide bond between the C-terminal glycine of ubiquitin and the epsilon-amino group of lysine residues in the substrate or, in the linear extension of ubiquitin chains, a peptide bond the between the C-terminal glycine and N-terminal methionine of ubiquitin residues.;Binding to a protein kinase, any enzyme that catalyzes the transfer of a phosphate group, usually from ATP, to a protein substrate.;Innate immune responses are defense responses mediated by germline encoded components that directly recognize components of potential pathogens.;Any process that activates or increases the frequency, rate or extent of cellular DNA-templated transcription.;Any process that activates or increases the frequency, rate or extent of activity of a transcription factor, any factor involved in the initiation or regulation of transcription.;The cellular catabolic process in which cells digest parts of their own cytoplasm; allows for both recycling of macromolecular constituents under conditions of cellular stress and remodeling the intracellular structure for cell differentiation.;Combining with a pathogen-associated molecular pattern (PAMP), a structure conserved among microbial species to initiate an innate immune response.;A transcription coregulator activity that activates or increases the transcription of specific gene sets via binding to a DNA-bound DNA-binding transcription factor, either on its own or as part of a complex. Coactivators often act by altering chromatin structure and modifications. For example, one class of transcription coactivators modifies chromatin structure through covalent modification of histones. A second class remodels the conformation of chromatin in an ATP-dependent fashion. A third class modulates interactions of DNA-bound DNA-binding transcription factors with other transcription coregulators. A fourth class of coactivator activity is the bridging of a DNA-binding transcription factor to the general (basal) transcription machinery. The Mediator complex, which bridges sequence-specific DNA binding transcription factors and RNA polymerase, is also a transcription coactivator.;Any process that activates or increases the frequency, rate or extent of I-kappaB kinase/NF-kappaB signaling.;Any process that modulates the frequency, rate or extent of any process in which a protein is transported to, or maintained in, a specific location.;Any process that modulates the frequency, rate or extent of signaling in response to detection of lipopolysaccharide.;Any process that initiates an innate immune response. Innate immune responses are defense responses mediated by germline encoded components that directly recognize components of potential pathogens. Examples of this process include activation of the hypersensitive response of Arabidopsis thaliana and activation of any NOD or TLR signaling pathway in vertebrate species.;Any process that activates, maintains or increases the rate of autophagy. Autophagy is the process in which cells digest parts of their own cytoplasm.;A process in which a host organism stops, prevents or reduces the frequency, rate or extent of the release of a virus with which it is infected, from its cells.;Any process that modulates the frequency, rate or extent of the viral entry into the host cell.;Any process that stops, prevents, or reduces the frequency, rate or extent of the entry of viral entry into a host cell.;Omega-shaped (as in the Greek capital letter) intracellular membrane-bounded organelle enriched in phosphatidylinositol 3-phosphate and dynamically connected to the endoplasmic reticulum. Omegasomes are the first step of the formation of autophagosomes via the phagophore assembly sites.
ENSMUSG00000004929	64.9564	-0.0345221	0.0999283	0.609852	0.84381	Thop1	thimet oligopeptidase 1 [Source:MGI Symbol;Acc:MGI:1354165]	56.78	10	GO:0006508;GO:0008237;GO:0004222;GO:0046872;GO:0016787;GO:0008233;GO:0042277;GO:0043171;	proteolysis;metallopeptidase activity;metalloendopeptidase activity;metal ion binding;hydrolase activity;peptidase activity;peptide binding;peptide catabolic process;	The hydrolysis of proteins into smaller polypeptides and/or amino acids by cleavage of their peptide bonds.;Catalysis of the hydrolysis of peptide bonds by a mechanism in which water acts as a nucleophile, one or two metal ions hold the water molecule in place, and charged amino acid side chains are ligands for the metal ions.;Catalysis of the hydrolysis of internal, alpha-peptide bonds in a polypeptide chain by a mechanism in which water acts as a nucleophile, one or two metal ions hold the water molecule in place, and charged amino acid side chains are ligands for the metal ions.;Binding to a metal ion.;Catalysis of the hydrolysis of various bonds, e.g. C-O, C-N, C-C, phosphoric anhydride bonds, etc.;Catalysis of the hydrolysis of a peptide bond. A peptide bond is a covalent bond formed when the carbon atom from the carboxyl group of one amino acid shares electrons with the nitrogen atom from the amino group of a second amino acid.;Binding to a peptide, an organic compound comprising two or more amino acids linked by peptide bonds.;The chemical reactions and pathways resulting in the breakdown of peptides, compounds of 2 or more (but usually less than 100) amino acids where the alpha carboxyl group of one is bound to the alpha amino group of another.;
ENSMUSG00000032557	140.01	-0.032928	0.0809866	0.609983	0.843901	Uba5	ubiquitin-like modifier activating enzyme 5 [Source:MGI Symbol;Acc:MGI:1913913]	43.69	9	GO:0008641;GO:0005829;GO:0005737;GO:0005634;GO:0016020;GO:0005794;GO:0046872;GO:0005783;GO:0005789;GO:0000166;GO:0005524;GO:0043231;GO:0005515;GO:0042803;GO:0008270;GO:0034976;GO:0030218;GO:0030219;GO:0061709;GO:0051179;GO:0050905;GO:0061912;GO:0033146;GO:0071569;GO:1990592;GO:0071566;	ubiquitin-like modifier activating enzyme activity;cytosol;cytoplasm;nucleus;membrane;Golgi apparatus;metal ion binding;endoplasmic reticulum;endoplasmic reticulum membrane;nucleotide binding;ATP binding;intracellular membrane-bounded organelle;protein binding;protein homodimerization activity;zinc ion binding;response to endoplasmic reticulum stress;erythrocyte differentiation;megakaryocyte differentiation;reticulophagy;localization;neuromuscular process;selective autophagy;regulation of intracellular estrogen receptor signaling pathway;protein ufmylation;protein K69-linked ufmylation;UFM1 activating enzyme activity;	Catalysis of the activation of small proteins, such as ubiquitin or ubiquitin-like proteins, through the formation of an ATP-dependent high-energy thiolester bond.;The part of the cytoplasm that does not contain organelles but which does contain other particulate matter, such as protein complexes.;The contents of a cell excluding the plasma membrane and nucleus, but including other subcellular structures.;A membrane-bounded organelle of eukaryotic cells in which chromosomes are housed and replicated. In most cells, the nucleus contains all of the cell's chromosomes except the organellar chromosomes, and is the site of RNA synthesis and processing. In some species, or in specialized cell types, RNA metabolism or DNA replication may be absent.;A lipid bilayer along with all the proteins and protein complexes embedded in it an attached to it.;A membrane-bound cytoplasmic organelle of the endomembrane system that further processes the core oligosaccharides (e.g. N-glycans) added to proteins in the endoplasmic reticulum and packages them into membrane-bound vesicles. The Golgi apparatus operates at the intersection of the secretory, lysosomal, and endocytic pathways.;Binding to a metal ion.;The irregular network of unit membranes, visible only by electron microscopy, that occurs in the cytoplasm of many eukaryotic cells. The membranes form a complex meshwork of tubular channels, which are often expanded into slitlike cavities called cisternae. The ER takes two forms, rough (or granular), with ribosomes adhering to the outer surface, and smooth (with no ribosomes attached).;The lipid bilayer surrounding the endoplasmic reticulum.;Binding to a nucleotide, any compound consisting of a nucleoside that is esterified with (ortho)phosphate or an oligophosphate at any hydroxyl group on the ribose or deoxyribose.;Binding to ATP, adenosine 5'-triphosphate, a universally important coenzyme and enzyme regulator.;Organized structure of distinctive morphology and function, bounded by a single or double lipid bilayer membrane and occurring within the cell. Includes the nucleus, mitochondria, plastids, vacuoles, and vesicles. Excludes the plasma membrane.;Binding to a protein.;Binding to an identical protein to form a homodimer.;Binding to a zinc ion (Zn).;Any process that results in a change in state or activity of a cell (in terms of movement, secretion, enzyme production, gene expression, etc.) as a result of a stress acting at the endoplasmic reticulum. ER stress usually results from the accumulation of unfolded or misfolded proteins in the ER lumen.;The process in which a myeloid precursor cell acquires specializes features of an erythrocyte.;The process in which a myeloid precursor cell acquires specializes features of a megakaryocyte.;The selective autohagy process in which parts of the endoplasmic reticulum are loaded into autophagosomes, delivered to the vacuole, and degraded in response to changing cellular conditions.;Any process in which a cell, a substance, or a cellular entity, such as a protein complex or organelle, is transported, tethered to or otherwise maintained in a specific location. In the case of substances, localization may also be achieved via selective degradation.;Any process pertaining to the functions of the nervous and muscular systems of an organism.;The macroautophagy process in which specific structures are targeted by the autophagy process.;Any process that modulates the frequency, rate or extent of the activity of an intracellular estrogen receptor signaling pathway.;Covalent attachment of the ubiquitin-like protein UFM1 to another protein.;A protein ufmylation process in which a polymer of the ubiquitin-like protein UFM1 is formed by linkages between lysine residues at position 69 of the UFM1 monomers, is added to a protein.;Catalysis of the activation of the small ubiquitin-related modifier UFM1, through the formation of an ATP-dependent high-energy thiolester bond.;
ENSMUSG00000098748	12.4544	0.0255972	0.124838	0.610149	0.84404	Gm27189	predicted gene 27189 [Source:MGI Symbol;Acc:MGI:5521032]	50.53	9
ENSMUSG00000020949	58.1098	-0.0342807	0.103084	0.610271	0.844118	Fkbp3	FK506 binding protein 3 [Source:MGI Symbol;Acc:MGI:1353460]	39.92	12	;GO:0003755;GO:0005634;GO:0016853;GO:0005515	;peptidyl-prolyl cis-trans isomerase activity;nucleus;isomerase activity;protein binding	;Catalysis of the reaction: peptidyl-proline (omega=180) = peptidyl-proline (omega=0).;A membrane-bounded organelle of eukaryotic cells in which chromosomes are housed and replicated. In most cells, the nucleus contains all of the cell's chromosomes except the organellar chromosomes, and is the site of RNA synthesis and processing. In some species, or in specialized cell types, RNA metabolism or DNA replication may be absent.;Catalysis of the geometric or structural changes within one molecule. Isomerase is the systematic name for any enzyme of EC class 5.;Binding to a protein.
ENSMUSG00000024019	11.2817	0.024652	0.125783	0.610442	0.844174	Cmtr1	cap methyltransferase 1 [Source:MGI Symbol;Acc:MGI:1921407]	48.04	17	GO:0005515;GO:0003676;GO:0008168;GO:0032259;GO:0005634;GO:0005654;GO:0016740;GO:0043231;GO:0006397;GO:0005737;GO:0008171;GO:0004483;GO:0006370;GO:0080009;GO:0097309;	protein binding;nucleic acid binding;methyltransferase activity;methylation;nucleus;nucleoplasm;transferase activity;intracellular membrane-bounded organelle;mRNA processing;cytoplasm;O-methyltransferase activity;mRNA (nucleoside-2'-O-)-methyltransferase activity;7-methylguanosine mRNA capping;mRNA methylation;cap1 mRNA methylation;	Binding to a protein.;Binding to a nucleic acid.;Catalysis of the transfer of a methyl group to an acceptor molecule.;The process in which a methyl group is covalently attached to a molecule.;A membrane-bounded organelle of eukaryotic cells in which chromosomes are housed and replicated. In most cells, the nucleus contains all of the cell's chromosomes except the organellar chromosomes, and is the site of RNA synthesis and processing. In some species, or in specialized cell types, RNA metabolism or DNA replication may be absent.;That part of the nuclear content other than the chromosomes or the nucleolus.;Catalysis of the transfer of a group, e.g. a methyl group, glycosyl group, acyl group, phosphorus-containing, or other groups, from one compound (generally regarded as the donor) to another compound (generally regarded as the acceptor). Transferase is the systematic name for any enzyme of EC class 2.;Organized structure of distinctive morphology and function, bounded by a single or double lipid bilayer membrane and occurring within the cell. Includes the nucleus, mitochondria, plastids, vacuoles, and vesicles. Excludes the plasma membrane.;Any process involved in the conversion of a primary mRNA transcript into one or more mature mRNA(s) prior to translation into polypeptide.;The contents of a cell excluding the plasma membrane and nucleus, but including other subcellular structures.;Catalysis of the transfer of a methyl group to the oxygen atom of an acceptor molecule.;Catalysis of the reaction: S-adenosyl-L-methionine + m7G(5')pppR-RNA = S-adenosyl-L-homocysteine + m7G(5')pppRm-RNA. R may be guanosine or adenosine.;Addition of the 7-methylguanosine cap to the 5' end of a nascent messenger RNA transcript.;The posttranscriptional addition of methyl groups to specific residues in an mRNA molecule.;Methylation of the ribose of the first nucleotide of a 5'-capped mRNA.;
ENSMUSG00000044835	22.7829	0.028763	0.121039	0.610448	0.844174	Ankrd45	ankyrin repeat domain 45 [Source:MGI Symbol;Acc:MGI:1921094]	42.51	1	GO:0005515;GO:0003674;GO:0005737;GO:0008283;GO:0030496;GO:0032154;GO:0090543;	protein binding;molecular_function;cytoplasm;cell population proliferation;midbody;cleavage furrow;Flemming body;	Binding to a protein.;A molecular process that can be carried out by the action of a single macromolecular machine, usually via direct physical interactions with other molecular entities. Function in this sense denotes an action, or activity, that a gene product (or a complex) performs. These actions are described from two distinct but related perspectives: (1) biochemical activity, and (2) role as a component in a larger system/process.;The contents of a cell excluding the plasma membrane and nucleus, but including other subcellular structures.;The multiplication or reproduction of cells, resulting in the expansion of a cell population.;A thin cytoplasmic bridge formed between daughter cells at the end of cytokinesis. The midbody forms where the contractile ring constricts, and may persist for some time before finally breaking to complete cytokinesis.;The cleavage furrow is a plasma membrane invagination at the cell division site. The cleavage furrow begins as a shallow groove and eventually deepens to divide the cytoplasm.;A cell part that is the central region of the midbody characterized by a gap in alpha-tubulin staining. It is a dense structure of antiparallel microtubules from the central spindle in the middle of the intercellular bridge.;
ENSMUSG00000066687	19.7544	0.0293579	0.120046	0.610509	0.844174	Zbtb16	zinc finger and BTB domain containing 16 [Source:MGI Symbol;Acc:MGI:103222]	48.36	9	GO:0005515;GO:0005634;GO:0016607;GO:0000122;GO:0008285;GO:0000978;GO:0005829;GO:0001501;GO:0051216;GO:0008283;GO:0016604;GO:0032991;GO:0005886;GO:0001227;GO:0006357;GO:0000981;GO:0045893;GO:0003677;GO:0042802;GO:0042803;GO:0030097;GO:0006355;GO:0045892;GO:0009952;GO:0016605;GO:0019904;GO:0001673;GO:0003690;GO:0003700;GO:0043065;GO:0045600;GO:0035116;GO:0017053;GO:0042733;GO:0001222;GO:0043931;GO:0045778;GO:0034504;GO:0035136;GO:0007417;GO:0009880;GO:0032332;GO:0001823;GO:0045638;GO:0061036;GO:0035137;GO:0031703;GO:0048133;GO:0051138	protein binding;nucleus;nuclear speck;negative regulation of transcription by RNA polymerase II;negative regulation of cell population proliferation;RNA polymerase II cis-regulatory region sequence-specific DNA binding;cytosol;skeletal system development;cartilage development;cell population proliferation;nuclear body;protein-containing complex;plasma membrane;DNA-binding transcription repressor activity, RNA polymerase II-specific;regulation of transcription by RNA polymerase II;DNA-binding transcription factor activity, RNA polymerase II-specific;positive regulation of DNA-templated transcription;DNA binding;identical protein binding;protein homodimerization activity;hemopoiesis;regulation of DNA-templated transcription;negative regulation of DNA-templated transcription;anterior/posterior pattern specification;PML body;protein domain specific binding;male germ cell nucleus;double-stranded DNA binding;DNA-binding transcription factor activity;positive regulation of apoptotic process;positive regulation of fat cell differentiation;embryonic hindlimb morphogenesis;transcription repressor complex;embryonic digit morphogenesis;transcription corepressor binding;ossification involved in bone maturation;positive regulation of ossification;protein localization to nucleus;forelimb morphogenesis;central nervous system development;embryonic pattern specification;positive regulation of chondrocyte differentiation;mesonephros development;negative regulation of myeloid cell differentiation;positive regulation of cartilage development;hindlimb morphogenesis;type 2 angiotensin receptor binding;male germ-line stem cell asymmetric division;positive regulation of NK T cell differentiation	Binding to a protein.;A membrane-bounded organelle of eukaryotic cells in which chromosomes are housed and replicated. In most cells, the nucleus contains all of the cell's chromosomes except the organellar chromosomes, and is the site of RNA synthesis and processing. In some species, or in specialized cell types, RNA metabolism or DNA replication may be absent.;A discrete extra-nucleolar subnuclear domain, 20-50 in number, in which splicing factors are seen to be localized by immunofluorescence microscopy.;Any process that stops, prevents, or reduces the frequency, rate or extent of transcription mediated by RNA polymerase II.;Any process that stops, prevents or reduces the rate or extent of cell proliferation.;Binding to a specific upstream regulatory DNA sequence (transcription factor recognition sequence or binding site) located in cis relative to the transcription start site (i.e., on the same strand of DNA) of a gene transcribed by RNA polymerase II.;The part of the cytoplasm that does not contain organelles but which does contain other particulate matter, such as protein complexes.;The process whose specific outcome is the progression of the skeleton over time, from its formation to the mature structure. The skeleton is the bony framework of the body in vertebrates (endoskeleton) or the hard outer envelope of insects (exoskeleton or dermoskeleton).;The process whose specific outcome is the progression of a cartilage element over time, from its formation to the mature structure. Cartilage elements are skeletal elements that consist of connective tissue dominated by extracellular matrix containing collagen type II and large amounts of proteoglycan, particularly chondroitin sulfate.;The multiplication or reproduction of cells, resulting in the expansion of a cell population.;Extra-nucleolar nuclear domains usually visualized by confocal microscopy and fluorescent antibodies to specific proteins.;A stable assembly of two or more macromolecules, i.e. proteins, nucleic acids, carbohydrates or lipids, in which at least one component is a protein and the constituent parts function together.;The membrane surrounding a cell that separates the cell from its external environment. It consists of a phospholipid bilayer and associated proteins.;A DNA-binding transcription factor activity that represses or decreases the transcription of specific gene sets transcribed by RNA polymerase II.;Any process that modulates the frequency, rate or extent of transcription mediated by RNA polymerase II.;A DNA-binding transcription factor activity that modulates the transcription of specific gene sets transcribed by RNA polymerase II.;Any process that activates or increases the frequency, rate or extent of cellular DNA-templated transcription.;Any molecular function by which a gene product interacts selectively and non-covalently with DNA (deoxyribonucleic acid).;Binding to an identical protein or proteins.;Binding to an identical protein to form a homodimer.;The process whose specific outcome is the progression of the myeloid and lymphoid derived organ/tissue systems of the blood and other parts of the body over time, from formation to the mature structure. The site of hemopoiesis is variable during development, but occurs primarily in bone marrow or kidney in many adult vertebrates.;Any process that modulates the frequency, rate or extent of cellular DNA-templated transcription.;Any process that stops, prevents, or reduces the frequency, rate or extent of cellular DNA-templated transcription.;The regionalization process in which specific areas of cell differentiation are determined along the anterior-posterior axis. The anterior-posterior axis is defined by a line that runs from the head or mouth of an organism to the tail or opposite end of the organism.;A class of nuclear body; they react against SP100 auto-antibodies (PML, promyelocytic leukemia); cells typically contain 10-30 PML bodies per nucleus; alterations in the localization of PML bodies occurs after viral infection.;Binding to a specific domain of a protein.;The nucleus of a male germ cell, a reproductive cell in males.;Binding to double-stranded DNA.;A transcription regulator activity that modulates transcription of gene sets via selective and non-covalent binding to a specific double-stranded genomic DNA sequence (sometimes referred to as a motif) within a cis-regulatory region. Regulatory regions include promoters (proximal and distal) and enhancers. Genes are transcriptional units, and include bacterial operons.;Any process that activates or increases the frequency, rate or extent of cell death by apoptotic process.;Any process that activates or increases the frequency, rate or extent of adipocyte differentiation.;The process, occurring in the embryo, by which the anatomical structures of the hindlimbs are generated and organized. The hindlimbs are the posterior limbs of an animal.;A protein complex that possesses activity that prevents or downregulates transcription.;The process, occurring in the embryo, by which the anatomical structures of the digit are generated and organized. A digit is one of the terminal divisions of an appendage, such as a finger or toe.;Binding to a transcription corepressor, a protein involved in negative regulation of transcription via protein-protein interactions with transcription factors and other proteins that negatively regulate transcription. Transcription corepressors do not bind DNA directly, but rather mediate protein-protein interactions between repressing transcription factors and the basal transcription machinery.;The formation of bone or of a bony substance, or the conversion of fibrous tissue or of cartilage into bone, involved in the progression of the skeleton from its formation to its mature state.;Any process that activates or increases the frequency, rate or extent of ossification, the formation of bone or of a bony substance or the conversion of fibrous tissue or of cartilage into bone or a bony substance.;A process in which a protein transports or maintains the localization of another protein to the nucleus.;The process in which the anatomical structures of the forelimb are generated and organized. The forelimbs are the front limbs of an animal, e.g. the arms of a human.;The process whose specific outcome is the progression of the central nervous system over time, from its formation to the mature structure. The central nervous system is the core nervous system that serves an integrating and coordinating function. In vertebrates it consists of the brain and spinal cord. In those invertebrates with a central nervous system it typically consists of a brain, cerebral ganglia and a nerve cord.;The process that results in the patterns of cell differentiation that will arise in an embryo.;Any process that activates or increases the frequency, rate or extent of chondrocyte differentiation.;The process whose specific outcome is the progression of the mesonephros over time, from its formation to the mature structure. In mammals, the mesonephros is the second of the three embryonic kidneys to be established and exists only transiently. In lower vertebrates such as fish and amphibia, the mesonephros will form the mature kidney.;Any process that stops, prevents, or reduces the frequency, rate or extent of myeloid cell differentiation.;Any process that increases the rate, frequency, or extent of cartilage development, the process whose specific outcome is the progression of the cartilage over time, from its formation to the mature structure. Cartilage is a connective tissue dominated by extracellular matrix containing collagen type II and large amounts of proteoglycan, particularly chondroitin sulfate.;The process in which the anatomical structures of the hindlimb are generated and organized.;Binding to a type 2 angiotensin receptor.;The self-renewing division of a germline stem cell in the male gonad, to produce a daughter stem cell and a daughter germ cell, which will divide to form the male gametes.;Any process that activates or increases the frequency, rate or extent of natural killer T cell differentiation.
ENSMUSG00000031297	12.1638	-0.0244673	0.125946	0.610601	0.844211	Slc7a3	solute carrier family 7 (cationic amino acid transporter, y+ system), member 3 [Source:MGI Symbol;Acc:MGI:1100521]	47.19	X	;GO:0016020;GO:0022857;GO:0055085;GO:0006865;GO:0005886;GO:0000064;GO:0015189;GO:0097638;GO:1903352;GO:0061459;GO:0032006;GO:1903826;GO:0015174;GO:0015819;GO:0015822;GO:0097639;GO:0097640;GO:1903401	;membrane;transmembrane transporter activity;transmembrane transport;amino acid transport;plasma membrane;L-ornithine transmembrane transporter activity;L-lysine transmembrane transporter activity;L-arginine import across plasma membrane;L-ornithine transmembrane transport;L-arginine transmembrane transporter activity;regulation of TOR signaling;L-arginine transmembrane transport;basic amino acid transmembrane transporter activity;lysine transport;ornithine transport;L-lysine import across plasma membrane;L-ornithine import across plasma membrane;L-lysine transmembrane transport	;A lipid bilayer along with all the proteins and protein complexes embedded in it an attached to it.;Enables the transfer of a substance, usually a specific substance or a group of related substances, from one side of a membrane to the other.;The process in which a solute is transported across a lipid bilayer, from one side of a membrane to the other.;The directed movement of amino acids, organic acids containing one or more amino substituents, into, out of or within a cell, or between cells, by means of some agent such as a transporter or pore.;The membrane surrounding a cell that separates the cell from its external environment. It consists of a phospholipid bilayer and associated proteins.;Enables the transfer of L-ornithine from one side of a membrane to the other. L-ornithine is 2,5-diaminopentanoic acid.;Enables the transfer of L-lysine from one side of a membrane to the other. L-lysine is 2,6-diaminohexanoic acid.;The directed movement of L-arginine from outside of a cell, across the plasma membrane and into the cytosol.;The directed movement of L-ornithine across a membrane.;Enables the transfer of L-arginine from one side of a membrane to the other.;Any process that modulates the frequency, rate or extent of TOR signaling.;The directed movement of L-arginine across a membrane.;Enables the transfer of basic amino acids from one side of a membrane to the other. Basic amino acids have side chains with a positive charge at pH 7.3.;The directed movement of lysine, 2,6-diaminohexanoic acid, into, out of or within a cell, or between cells, by means of some agent such as a transporter or pore.;The directed movement of ornithine, 2,5-diaminopentanoic acid, into, out of or within a cell, or between cells, by means of some agent such as a transporter or pore.;The directed movement of L-lysine from outside of a cell, across the plasma membrane and into the cytosol.;The directed movement of L-ornithine from outside of a cell, across the plasma membrane and into the cytosol.;The directed movement of L-lysine across a membrane.
ENSMUSG00000030839	20.4069	-0.028254	0.121519	0.61079	0.844381	Sergef	secretion regulating guanine nucleotide exchange factor [Source:MGI Symbol;Acc:MGI:1351630]	47.95	7	GO:0005634;GO:0005829;GO:0005737;GO:0005654;GO:0005085;GO:0050709;	nucleus;cytosol;cytoplasm;nucleoplasm;guanyl-nucleotide exchange factor activity;negative regulation of protein secretion;	A membrane-bounded organelle of eukaryotic cells in which chromosomes are housed and replicated. In most cells, the nucleus contains all of the cell's chromosomes except the organellar chromosomes, and is the site of RNA synthesis and processing. In some species, or in specialized cell types, RNA metabolism or DNA replication may be absent.;The part of the cytoplasm that does not contain organelles but which does contain other particulate matter, such as protein complexes.;The contents of a cell excluding the plasma membrane and nucleus, but including other subcellular structures.;That part of the nuclear content other than the chromosomes or the nucleolus.;Stimulates the exchange of GDP to GTP on a signaling GTPase, changing its conformation to its active form. Guanine nucleotide exchange factors (GEFs) act by stimulating the release of guanosine diphosphate (GDP) to allow binding of guanosine triphosphate (GTP), which is more abundant in the cell under normal cellular physiological conditions.;Any process that stops, prevents, or reduces the frequency, rate or extent of the controlled release of a protein from a cell.;
ENSMUSG00000015889	126.836	-0.0330506	0.0823874	0.611265	0.844584	Lta4h	leukotriene A4 hydrolase [Source:MGI Symbol;Acc:MGI:96836]	44.52	10	GO:0008270;GO:0006508;GO:0008237;GO:0005634;GO:0005515;GO:0005829;GO:0005737;GO:0005654;GO:0046872;GO:0016787;GO:0008233;GO:0006691;GO:0004177;GO:0019370;GO:0070006;GO:0019538;GO:0043171;GO:0004301;GO:0004463;GO:0045148;GO:0010043;GO:0043434;GO:0060509;	zinc ion binding;proteolysis;metallopeptidase activity;nucleus;protein binding;cytosol;cytoplasm;nucleoplasm;metal ion binding;hydrolase activity;peptidase activity;leukotriene metabolic process;aminopeptidase activity;leukotriene biosynthetic process;metalloaminopeptidase activity;protein metabolic process;peptide catabolic process;epoxide hydrolase activity;leukotriene-A4 hydrolase activity;tripeptide aminopeptidase activity;response to zinc ion;response to peptide hormone;type I pneumocyte differentiation;	Binding to a zinc ion (Zn).;The hydrolysis of proteins into smaller polypeptides and/or amino acids by cleavage of their peptide bonds.;Catalysis of the hydrolysis of peptide bonds by a mechanism in which water acts as a nucleophile, one or two metal ions hold the water molecule in place, and charged amino acid side chains are ligands for the metal ions.;A membrane-bounded organelle of eukaryotic cells in which chromosomes are housed and replicated. In most cells, the nucleus contains all of the cell's chromosomes except the organellar chromosomes, and is the site of RNA synthesis and processing. In some species, or in specialized cell types, RNA metabolism or DNA replication may be absent.;Binding to a protein.;The part of the cytoplasm that does not contain organelles but which does contain other particulate matter, such as protein complexes.;The contents of a cell excluding the plasma membrane and nucleus, but including other subcellular structures.;That part of the nuclear content other than the chromosomes or the nucleolus.;Binding to a metal ion.;Catalysis of the hydrolysis of various bonds, e.g. C-O, C-N, C-C, phosphoric anhydride bonds, etc.;Catalysis of the hydrolysis of a peptide bond. A peptide bond is a covalent bond formed when the carbon atom from the carboxyl group of one amino acid shares electrons with the nitrogen atom from the amino group of a second amino acid.;The chemical reactions and pathways involving leukotriene, a pharmacologically active substance derived from a polyunsaturated fatty acid, such as arachidonic acid.;Catalysis of the hydrolysis of a single N-terminal amino acid residue from a polypeptide chain.;The chemical reactions and pathways resulting in the formation of leukotriene, a pharmacologically active substance derived from a polyunsaturated fatty acid, such as arachidonic acid.;Catalysis of the hydrolysis of a single N-terminal amino acid residue from a polypeptide chain by a mechanism in which water acts as a nucleophile, one or two metal ions hold the water molecule in place, and charged amino acid side chains are ligands for the metal ions.;The chemical reactions and pathways involving a protein. Includes protein modification.;The chemical reactions and pathways resulting in the breakdown of peptides, compounds of 2 or more (but usually less than 100) amino acids where the alpha carboxyl group of one is bound to the alpha amino group of another.;Catalysis of the reaction: an epoxide + H2O = a glycol.;Catalysis of the reaction: H(2)O + leukotriene A(4) = leukotriene B(4).;Catalysis of the hydrolysis of a single N-terminal amino acid residue from a tripeptide.;Any process that results in a change in state or activity of a cell or an organism (in terms of movement, secretion, enzyme production, gene expression, etc.) as a result of a zinc ion stimulus.;Any process that results in a change in state or activity of a cell or an organism (in terms of movement, secretion, enzyme production, gene expression, etc.) as a result of a peptide hormone stimulus. A peptide hormone is any of a class of peptides that are secreted into the blood stream and have endocrine functions in living animals.;The process in which a relatively unspecialized cell acquires specialized features of a type I pneumocyte. A type I pneumocyte is a flattened cell with greatly attenuated cytoplasm and a paucity of organelles.;
ENSMUSG00000029166	101.544	0.0339236	0.0880846	0.611252	0.844584	Mapre3	microtubule-associated protein, RP/EB family, member 3 [Source:MGI Symbol;Acc:MGI:2140967]	47.53	5	GO:0005515;GO:0008017;GO:0005737;GO:0048471;GO:0015630;GO:0005856;GO:0005874;GO:0007049;GO:0051301;GO:0042802;GO:0019901;GO:0005881;GO:0031113;GO:0051010;GO:0035371;GO:0005815;GO:0051225;GO:0045860;GO:0045893;GO:0051233;GO:0031110;GO:1905721;GO:0035372;GO:1903033;GO:0045737;GO:0030496;	protein binding;microtubule binding;cytoplasm;perinuclear region of cytoplasm;microtubule cytoskeleton;cytoskeleton;microtubule;cell cycle;cell division;identical protein binding;protein kinase binding;cytoplasmic microtubule;regulation of microtubule polymerization;microtubule plus-end binding;microtubule plus-end;microtubule organizing center;spindle assembly;positive regulation of protein kinase activity;positive regulation of DNA-templated transcription;spindle midzone;regulation of microtubule polymerization or depolymerization;mitotic spindle astral microtubule end;protein localization to microtubule;positive regulation of microtubule plus-end binding;positive regulation of cyclin-dependent protein serine/threonine kinase activity;midbody;	Binding to a protein.;Binding to a microtubule, a filament composed of tubulin monomers.;The contents of a cell excluding the plasma membrane and nucleus, but including other subcellular structures.;Cytoplasm situated near, or occurring around, the nucleus.;The part of the cytoskeleton (the internal framework of a cell) composed of microtubules and associated proteins.;A cellular structure that forms the internal framework of eukaryotic and prokaryotic cells. The cytoskeleton includes intermediate filaments, microfilaments, microtubules, the microtrabecular lattice, and other structures characterized by a polymeric filamentous nature and long-range order within the cell. The various elements of the cytoskeleton not only serve in the maintenance of cellular shape but also have roles in other cellular functions, including cellular movement, cell division, endocytosis, and movement of organelles.;Any of the long, generally straight, hollow tubes of internal diameter 12-15 nm and external diameter 24 nm found in a wide variety of eukaryotic cells; each consists (usually) of 13 protofilaments of polymeric tubulin, staggered in such a manner that the tubulin monomers are arranged in a helical pattern on the microtubular surface, and with the alpha/beta axes of the tubulin subunits parallel to the long axis of the tubule; exist in equilibrium with pool of tubulin monomers and can be rapidly assembled or disassembled in response to physiological stimuli; concerned with force generation, e.g. in the spindle.;The progression of biochemical and morphological phases and events that occur in a cell during successive cell replication or nuclear replication events. Canonically, the cell cycle comprises the replication and segregation of genetic material followed by the division of the cell, but in endocycles or syncytial cells nuclear replication or nuclear division may not be followed by cell division.;The process resulting in division and partitioning of components of a cell to form more cells; may or may not be accompanied by the physical separation of a cell into distinct, individually membrane-bounded daughter cells.;Binding to an identical protein or proteins.;Binding to a protein kinase, any enzyme that catalyzes the transfer of a phosphate group, usually from ATP, to a protein substrate.;Any microtubule in the cytoplasm of a cell.;Any process that modulates the frequency, rate or extent of microtubule polymerization.;Binding to the plus end of a microtubule.;The growing (plus) end of a microtubule. In vitro, microtubules polymerize more quickly at the plus end than at the minus end. In vivo, microtubule growth occurs only at the plus end, and the plus end switches between periods of growth and shortening, a behavior known as dynamic instability.;An intracellular structure that can catalyze gamma-tubulin-dependent microtubule nucleation and that can anchor microtubules by interacting with their minus ends, plus ends or sides.;The aggregation, arrangement and bonding together of a set of components to form the spindle, the array of microtubules and associated molecules that serves to move duplicated chromosomes apart.;Any process that activates or increases the frequency, rate or extent of protein kinase activity.;Any process that activates or increases the frequency, rate or extent of cellular DNA-templated transcription.;The area in the center of the spindle where the spindle microtubules from opposite poles overlap.;Any process that modulates the frequency, rate or extent of microtubule polymerization or depolymerization by the addition or removal of tubulin heterodimers from a microtubule.;Any microtubule end that is part of a mitotic spindle astral microtubule.;A process in which a protein is transported to, or maintained at, a microtubule.;Any process that activates or increases the frequency, rate or extent of microtubule plus-end binding.;Any process that activates or increases the frequency, rate or extent of CDK activity.;A thin cytoplasmic bridge formed between daughter cells at the end of cytokinesis. The midbody forms where the contractile ring constricts, and may persist for some time before finally breaking to complete cytokinesis.;
ENSMUSG00000030629	118.485	-0.03365	0.0853499	0.611082	0.844584	Zfand6	zinc finger, AN1-type domain 6 [Source:MGI Symbol;Acc:MGI:1929510]	38.57	7	GO:0003677;GO:0008270;GO:0043066;GO:0005515;GO:0071356;GO:0005737;GO:0046872;GO:0015031;GO:0006915;GO:0031593;GO:0006625;GO:0043122;	DNA binding;zinc ion binding;negative regulation of apoptotic process;protein binding;cellular response to tumor necrosis factor;cytoplasm;metal ion binding;protein transport;apoptotic process;polyubiquitin modification-dependent protein binding;protein targeting to peroxisome;regulation of I-kappaB kinase/NF-kappaB signaling;	Any molecular function by which a gene product interacts selectively and non-covalently with DNA (deoxyribonucleic acid).;Binding to a zinc ion (Zn).;Any process that stops, prevents, or reduces the frequency, rate or extent of cell death by apoptotic process.;Binding to a protein.;Any process that results in a change in state or activity of a cell (in terms of movement, secretion, enzyme production, gene expression, etc.) as a result of a tumor necrosis factor stimulus.;The contents of a cell excluding the plasma membrane and nucleus, but including other subcellular structures.;Binding to a metal ion.;The directed movement of proteins into, out of or within a cell, or between cells, by means of some agent such as a transporter or pore.;A programmed cell death process which begins when a cell receives an internal (e.g. DNA damage) or external signal (e.g. an extracellular death ligand), and proceeds through a series of biochemical events (signaling pathway phase) which trigger an execution phase. The execution phase is the last step of an apoptotic process, and is typically characterized by rounding-up of the cell, retraction of pseudopodes, reduction of cellular volume (pyknosis), chromatin condensation, nuclear fragmentation (karyorrhexis), plasma membrane blebbing and fragmentation of the cell into apoptotic bodies. When the execution phase is completed, the cell has died.;Binding to a protein upon poly-ubiquitination of the target protein.;The process of directing proteins towards the peroxisome, usually using signals contained within the protein.;Any process that modulates I-kappaB kinase/NF-kappaB signaling.;
ENSMUSG00000031065	125.58	-0.0332555	0.0835651	0.611189	0.844584	Cdk16	cyclin-dependent kinase 16 [Source:MGI Symbol;Acc:MGI:97516]	49.33	X	GO:0005524;GO:0006468;GO:0004672;GO:0005515;GO:0061178;GO:0005829;GO:0005737;GO:0016740;GO:0000166;GO:0015630;GO:0005634;GO:0030154;GO:0005886;GO:0045202;GO:0031410;GO:0016301;GO:0016310;GO:0043005;GO:0004674;GO:0007283;GO:0106310;GO:0031175;GO:0008021;GO:0006887;GO:0010508;GO:0004693;GO:0051726;GO:0030133;GO:0031234;GO:0000083;GO:0000307;GO:0009898;GO:0030252;	ATP binding;protein phosphorylation;protein kinase activity;protein binding;regulation of insulin secretion involved in cellular response to glucose stimulus;cytosol;cytoplasm;transferase activity;nucleotide binding;microtubule cytoskeleton;nucleus;cell differentiation;plasma membrane;synapse;cytoplasmic vesicle;kinase activity;phosphorylation;neuron projection;protein serine/threonine kinase activity;spermatogenesis;protein serine kinase activity;neuron projection development;synaptic vesicle;exocytosis;positive regulation of autophagy;cyclin-dependent protein serine/threonine kinase activity;regulation of cell cycle;transport vesicle;extrinsic component of cytoplasmic side of plasma membrane;regulation of transcription involved in G1/S transition of mitotic cell cycle;cyclin-dependent protein kinase holoenzyme complex;cytoplasmic side of plasma membrane;growth hormone secretion;	Binding to ATP, adenosine 5'-triphosphate, a universally important coenzyme and enzyme regulator.;The process of introducing a phosphate group on to a protein.;Catalysis of the phosphorylation of an amino acid residue in a protein, usually according to the reaction: a protein + ATP = a phosphoprotein + ADP.;Binding to a protein.;Any process that modulates the frequency, rate or extent of the regulated release of insulin that contributes to the response of a cell to glucose.;The part of the cytoplasm that does not contain organelles but which does contain other particulate matter, such as protein complexes.;The contents of a cell excluding the plasma membrane and nucleus, but including other subcellular structures.;Catalysis of the transfer of a group, e.g. a methyl group, glycosyl group, acyl group, phosphorus-containing, or other groups, from one compound (generally regarded as the donor) to another compound (generally regarded as the acceptor). Transferase is the systematic name for any enzyme of EC class 2.;Binding to a nucleotide, any compound consisting of a nucleoside that is esterified with (ortho)phosphate or an oligophosphate at any hydroxyl group on the ribose or deoxyribose.;The part of the cytoskeleton (the internal framework of a cell) composed of microtubules and associated proteins.;A membrane-bounded organelle of eukaryotic cells in which chromosomes are housed and replicated. In most cells, the nucleus contains all of the cell's chromosomes except the organellar chromosomes, and is the site of RNA synthesis and processing. In some species, or in specialized cell types, RNA metabolism or DNA replication may be absent.;The process in which relatively unspecialized cells, e.g. embryonic or regenerative cells, acquire specialized structural and/or functional features that characterize the cells, tissues, or organs of the mature organism or some other relatively stable phase of the organism's life history. Differentiation includes the processes involved in commitment of a cell to a specific fate and its subsequent development to the mature state.;The membrane surrounding a cell that separates the cell from its external environment. It consists of a phospholipid bilayer and associated proteins.;The junction between an axon of one neuron and a dendrite of another neuron, a muscle fiber or a glial cell. As the axon approaches the synapse it enlarges into a specialized structure, the presynaptic terminal bouton, which contains mitochondria and synaptic vesicles. At the tip of the terminal bouton is the presynaptic membrane; facing it, and separated from it by a minute cleft (the synaptic cleft) is a specialized area of membrane on the receiving cell, known as the postsynaptic membrane. In response to the arrival of nerve impulses, the presynaptic terminal bouton secretes molecules of neurotransmitters into the synaptic cleft. These diffuse across the cleft and transmit the signal to the postsynaptic membrane.;A vesicle found in the cytoplasm of a cell.;Catalysis of the transfer of a phosphate group, usually from ATP, to a substrate molecule.;The process of introducing a phosphate group into a molecule, usually with the formation of a phosphoric ester, a phosphoric anhydride or a phosphoric amide.;A prolongation or process extending from a nerve cell, e.g. an axon or dendrite.;Catalysis of the reactions: ATP + protein serine = ADP + protein serine phosphate, and ATP + protein threonine = ADP + protein threonine phosphate.;The developmental process by which male germ line stem cells self renew or give rise to successive cell types resulting in the development of a spermatozoa.;Catalysis of the reactions: ATP + protein serine = ADP + protein serine phosphate.;The process whose specific outcome is the progression of a neuron projection over time, from its formation to the mature structure. A neuron projection is any process extending from a neural cell, such as axons or dendrites (collectively called neurites).;A secretory organelle, typically 50 nm in diameter, of presynaptic nerve terminals; accumulates in high concentrations of neurotransmitters and secretes these into the synaptic cleft by fusion with the 'active zone' of the presynaptic plasma membrane.;A process of secretion by a cell that results in the release of intracellular molecules (e.g. hormones, matrix proteins) contained within a membrane-bounded vesicle. Exocytosis can occur either by full fusion, when the vesicle collapses into the plasma membrane, or by a kiss-and-run mechanism that involves the formation of a transient contact, a pore, between a granule (for exemple of chromaffin cells) and the plasma membrane. The latter process most of the time leads to only partial secretion of the granule content. Exocytosis begins with steps that prepare vesicles for fusion with the membrane (tethering and docking) and ends when molecules are secreted from the cell.;Any process that activates, maintains or increases the rate of autophagy. Autophagy is the process in which cells digest parts of their own cytoplasm.;Cyclin-dependent catalysis of the reactions: ATP + protein serine = ADP + protein serine phosphate, and ATP + protein threonine = ADP + protein threonine phosphate.;Any process that modulates the rate or extent of progression through the cell cycle.;Any of the vesicles of the constitutive secretory pathway, which carry cargo from the endoplasmic reticulum to the Golgi, between Golgi cisternae, from the Golgi to the ER (retrograde transport) or to destinations within or outside the cell.;The component of a plasma membrane consisting of gene products and protein complexes that are loosely bound to its cytoplasmic surface, but not integrated into the hydrophobic region.;Any process that regulates transcription such that the target genes are involved in the transition between G1 and S phase of the mitotic cell cycle.;Cyclin-dependent protein kinases (CDKs) are enzyme complexes that contain a kinase catalytic subunit associated with a regulatory cyclin partner.;The leaflet the plasma membrane that faces the cytoplasm and any proteins embedded or anchored in it or attached to its surface.;The regulated release of growth hormone from secretory granules into the blood.;
ENSMUSG00000066595	35.3015	0.0324401	0.113104	0.611142	0.844584	Flvcr1	feline leukemia virus subgroup C cellular receptor 1 [Source:MGI Symbol;Acc:MGI:2444881]	41.97	1	;GO:0022857;GO:0055085;GO:0005739;GO:0001701;GO:0030218;GO:0035264;GO:0016020;GO:0005886;GO:0031966;GO:0020037;GO:0001568;GO:0015232;GO:0006839;GO:0015886;GO:0035108;GO:0042733;GO:0043249;GO:0046620;GO:0048536;GO:0048704;GO:0060323;GO:0097037	;transmembrane transporter activity;transmembrane transport;mitochondrion;in utero embryonic development;erythrocyte differentiation;multicellular organism growth;membrane;plasma membrane;mitochondrial membrane;heme binding;blood vessel development;heme transmembrane transporter activity;mitochondrial transport;heme transport;limb morphogenesis;embryonic digit morphogenesis;erythrocyte maturation;regulation of organ growth;spleen development;embryonic skeletal system morphogenesis;head morphogenesis;heme export	;Enables the transfer of a substance, usually a specific substance or a group of related substances, from one side of a membrane to the other.;The process in which a solute is transported across a lipid bilayer, from one side of a membrane to the other.;A semiautonomous, self replicating organelle that occurs in varying numbers, shapes, and sizes in the cytoplasm of virtually all eukaryotic cells. It is notably the site of tissue respiration.;The process whose specific outcome is the progression of the embryo in the uterus over time, from formation of the zygote in the oviduct, to birth. An example of this process is found in Mus musculus.;The process in which a myeloid precursor cell acquires specializes features of an erythrocyte.;The increase in size or mass of an entire multicellular organism, as opposed to cell growth.;A lipid bilayer along with all the proteins and protein complexes embedded in it an attached to it.;The membrane surrounding a cell that separates the cell from its external environment. It consists of a phospholipid bilayer and associated proteins.;Either of the lipid bilayers that surround the mitochondrion and form the mitochondrial envelope.;Binding to a heme, a compound composed of iron complexed in a porphyrin (tetrapyrrole) ring.;The process whose specific outcome is the progression of a blood vessel over time, from its formation to the mature structure. The blood vessel is the vasculature carrying blood.;Enables the transfer of heme from one side of a membrane to the other.;Transport of substances into, out of or within a mitochondrion.;The directed movement of heme, any compound of iron complexed in a porphyrin (tetrapyrrole) ring, into, out of or within a cell, or between cells, by means of some agent such as a transporter or pore.;The process in which the anatomical structures of a limb are generated and organized. A limb is a paired appendage of a tetrapod used for locomotion or grasping.;The process, occurring in the embryo, by which the anatomical structures of the digit are generated and organized. A digit is one of the terminal divisions of an appendage, such as a finger or toe.;A developmental process, independent of morphogenetic (shape) change, that is required for an erythrocyte to attain its fully functional state.;Any process that modulates the frequency, rate or extent of growth of an organ of an organism.;The process whose specific outcome is the progression of the spleen over time, from its formation to the mature structure. The spleen is a large vascular lymphatic organ composed of white and red pulp, involved both in hemopoietic and immune system functions.;The process in which the anatomical structures of the skeleton are generated and organized during the embryonic phase.;The process in which the anatomical structures of the head are generated and organized. The head is the anterior-most division of the body.;The directed movement of heme out of a cell or organelle.
ENSMUSG00000046822	51.0519	0.0337715	0.107671	0.611578	0.844926	Slc39a3	solute carrier family 39 (zinc transporter), member 3 [Source:MGI Symbol;Acc:MGI:2147269]	55.16	10	GO:0016020;GO:0055085;GO:0046873;GO:0030001;GO:0001701;GO:0000902;GO:0060173;GO:0048701;GO:0005886;GO:0006811;GO:0043029;GO:0006829;GO:0016324;GO:0005385;GO:0071577;GO:0098686;	membrane;transmembrane transport;metal ion transmembrane transporter activity;metal ion transport;in utero embryonic development;cell morphogenesis;limb development;embryonic cranial skeleton morphogenesis;plasma membrane;ion transport;T cell homeostasis;zinc ion transport;apical plasma membrane;zinc ion transmembrane transporter activity;zinc ion transmembrane transport;hippocampal mossy fiber to CA3 synapse;	A lipid bilayer along with all the proteins and protein complexes embedded in it an attached to it.;The process in which a solute is transported across a lipid bilayer, from one side of a membrane to the other.;Enables the transfer of metal ions from one side of a membrane to the other.;The directed movement of metal ions, any metal ion with an electric charge, into, out of or within a cell, or between cells, by means of some agent such as a transporter or pore.;The process whose specific outcome is the progression of the embryo in the uterus over time, from formation of the zygote in the oviduct, to birth. An example of this process is found in Mus musculus.;The developmental process in which the size or shape of a cell is generated and organized.;The process whose specific outcome is the progression of a limb over time, from its formation to the mature structure. A limb is an appendage of an animal used for locomotion or grasping. Examples include legs, arms or some types of fin.;The process in which the anatomical structures of the cranial skeleton are generated and organized during the embryonic phase.;The membrane surrounding a cell that separates the cell from its external environment. It consists of a phospholipid bilayer and associated proteins.;The directed movement of charged atoms or small charged molecules into, out of or within a cell, or between cells, by means of some agent such as a transporter or pore.;The process of regulating the proliferation and elimination of T cells such that the total number of T cells within a whole or part of an organism is stable over time in the absence of an outside stimulus.;The directed movement of zinc (Zn II) ions into, out of or within a cell, or between cells, by means of some agent such as a transporter or pore.;The region of the plasma membrane located at the apical end of the cell.;Enables the transfer of zinc (Zn) ions from one side of a membrane to the other.;A process in which a zinc II ion is transported from one side of a membrane to the other by means of some agent such as a transporter or pore.;One of the giant synapses that form between the mossy fiber axons of dentate gyrus granule cells and the large complex spines of CA3 pyramidal cells. It consists of a giant bouton known as the mossy fiber expansion, synapsed to the complex, multiheaded spine (thorny excresence) of a CA3 pyramidal cell.;
ENSMUSG00000045854	44.584	-0.0333021	0.108408	0.611733	0.844961	Lyrm2	LYR motif containing 2 [Source:MGI Symbol;Acc:MGI:1917573]	51.03	4	GO:0005739;GO:0003674;GO:0008150;GO:0032981;	mitochondrion;molecular_function;biological_process;mitochondrial respiratory chain complex I assembly;	A semiautonomous, self replicating organelle that occurs in varying numbers, shapes, and sizes in the cytoplasm of virtually all eukaryotic cells. It is notably the site of tissue respiration.;A molecular process that can be carried out by the action of a single macromolecular machine, usually via direct physical interactions with other molecular entities. Function in this sense denotes an action, or activity, that a gene product (or a complex) performs. These actions are described from two distinct but related perspectives: (1) biochemical activity, and (2) role as a component in a larger system/process.;A biological process represents a specific objective that the organism is genetically programmed to achieve. Biological processes are often described by their outcome or ending state, e.g., the biological process of cell division results in the creation of two daughter cells (a divided cell) from a single parent cell. A biological process is accomplished by a particular set of molecular functions carried out by specific gene products (or macromolecular complexes), often in a highly regulated manner and in a particular temporal sequence.;The aggregation, arrangement and bonding together of a set of components to form mitochondrial respiratory chain complex I.;
ENSMUSG00000067787	53.1967	-0.0340895	0.103431	0.611735	0.844961	Blcap	bladder cancer associated protein [Source:MGI Symbol;Acc:MGI:1858907]	49.89	2	GO:0016020;GO:0007049;GO:0006915;GO:0003674;GO:0008150;GO:0030262;	membrane;cell cycle;apoptotic process;molecular_function;biological_process;apoptotic nuclear changes;	A lipid bilayer along with all the proteins and protein complexes embedded in it an attached to it.;The progression of biochemical and morphological phases and events that occur in a cell during successive cell replication or nuclear replication events. Canonically, the cell cycle comprises the replication and segregation of genetic material followed by the division of the cell, but in endocycles or syncytial cells nuclear replication or nuclear division may not be followed by cell division.;A programmed cell death process which begins when a cell receives an internal (e.g. DNA damage) or external signal (e.g. an extracellular death ligand), and proceeds through a series of biochemical events (signaling pathway phase) which trigger an execution phase. The execution phase is the last step of an apoptotic process, and is typically characterized by rounding-up of the cell, retraction of pseudopodes, reduction of cellular volume (pyknosis), chromatin condensation, nuclear fragmentation (karyorrhexis), plasma membrane blebbing and fragmentation of the cell into apoptotic bodies. When the execution phase is completed, the cell has died.;A molecular process that can be carried out by the action of a single macromolecular machine, usually via direct physical interactions with other molecular entities. Function in this sense denotes an action, or activity, that a gene product (or a complex) performs. These actions are described from two distinct but related perspectives: (1) biochemical activity, and (2) role as a component in a larger system/process.;A biological process represents a specific objective that the organism is genetically programmed to achieve. Biological processes are often described by their outcome or ending state, e.g., the biological process of cell division results in the creation of two daughter cells (a divided cell) from a single parent cell. A biological process is accomplished by a particular set of molecular functions carried out by specific gene products (or macromolecular complexes), often in a highly regulated manner and in a particular temporal sequence.;Alterations undergone by nuclei at the molecular and morphological level as part of the execution phase of apoptosis.;
ENSMUSG00000030551	66.8672	-0.0343403	0.0986121	0.611841	0.845016	Nr2f2	nuclear receptor subfamily 2, group F, member 2 [Source:MGI Symbol;Acc:MGI:1352452]	47.74	7	GO:0008270;GO:0006355;GO:0003700;GO:0043565;GO:0001701;GO:0005634;GO:0045944;GO:0000122;GO:0006357;GO:0005829;GO:0007519;GO:0005654;GO:0003677;GO:0046872;GO:0000978;GO:0006351;GO:0045893;GO:0030522;GO:0042803;GO:0004879;GO:0030154;GO:0045892;GO:0009952;GO:0001764;GO:0048514;GO:0045736;GO:0009566;GO:0008585;GO:0030900;GO:0060674;GO:0001972;GO:0003084;GO:0048856;GO:1904936;GO:0001937;GO:0001893;GO:0010596;GO:0060707;GO:0001945;GO:0009956;GO:0032355;GO:0060838;	zinc ion binding;regulation of DNA-templated transcription;DNA-binding transcription factor activity;sequence-specific DNA binding;in utero embryonic development;nucleus;positive regulation of transcription by RNA polymerase II;negative regulation of transcription by RNA polymerase II;regulation of transcription by RNA polymerase II;cytosol;skeletal muscle tissue development;nucleoplasm;DNA binding;metal ion binding;RNA polymerase II cis-regulatory region sequence-specific DNA binding;DNA-templated transcription;positive regulation of DNA-templated transcription;intracellular receptor signaling pathway;protein homodimerization activity;nuclear receptor activity;cell differentiation;negative regulation of DNA-templated transcription;anterior/posterior pattern specification;neuron migration;blood vessel morphogenesis;negative regulation of cyclin-dependent protein serine/threonine kinase activity;fertilization;female gonad development;forebrain development;placenta blood vessel development;retinoic acid binding;positive regulation of systemic arterial blood pressure;anatomical structure development;interneuron migration;negative regulation of endothelial cell proliferation;maternal placenta development;negative regulation of endothelial cell migration;trophoblast giant cell differentiation;lymph vessel development;radial pattern formation;response to estradiol;lymphatic endothelial cell fate commitment;	Binding to a zinc ion (Zn).;Any process that modulates the frequency, rate or extent of cellular DNA-templated transcription.;A transcription regulator activity that modulates transcription of gene sets via selective and non-covalent binding to a specific double-stranded genomic DNA sequence (sometimes referred to as a motif) within a cis-regulatory region. Regulatory regions include promoters (proximal and distal) and enhancers. Genes are transcriptional units, and include bacterial operons.;Binding to DNA of a specific nucleotide composition, e.g. GC-rich DNA binding, or with a specific sequence motif or type of DNA e.g. promotor binding or rDNA binding.;The process whose specific outcome is the progression of the embryo in the uterus over time, from formation of the zygote in the oviduct, to birth. An example of this process is found in Mus musculus.;A membrane-bounded organelle of eukaryotic cells in which chromosomes are housed and replicated. In most cells, the nucleus contains all of the cell's chromosomes except the organellar chromosomes, and is the site of RNA synthesis and processing. In some species, or in specialized cell types, RNA metabolism or DNA replication may be absent.;Any process that activates or increases the frequency, rate or extent of transcription from an RNA polymerase II promoter.;Any process that stops, prevents, or reduces the frequency, rate or extent of transcription mediated by RNA polymerase II.;Any process that modulates the frequency, rate or extent of transcription mediated by RNA polymerase II.;The part of the cytoplasm that does not contain organelles but which does contain other particulate matter, such as protein complexes.;The developmental sequence of events leading to the formation of adult skeletal muscle tissue. The main events are: the fusion of myoblasts to form myotubes that increase in size by further fusion to them of myoblasts, the formation of myofibrils within their cytoplasm and the establishment of functional neuromuscular junctions with motor neurons. At this stage they can be regarded as mature muscle fibers.;That part of the nuclear content other than the chromosomes or the nucleolus.;Any molecular function by which a gene product interacts selectively and non-covalently with DNA (deoxyribonucleic acid).;Binding to a metal ion.;Binding to a specific upstream regulatory DNA sequence (transcription factor recognition sequence or binding site) located in cis relative to the transcription start site (i.e., on the same strand of DNA) of a gene transcribed by RNA polymerase II.;The synthesis of an RNA transcript from a DNA template.;Any process that activates or increases the frequency, rate or extent of cellular DNA-templated transcription.;The series of molecular signals initiated by a ligand binding to a receptor located within a cell.;Binding to an identical protein to form a homodimer.;A DNA-binding transcription factor activity regulated by binding to a ligand that modulates the transcription of specific gene sets transcribed by RNA polymerase II. Nuclear receptor ligands are usually lipid-based (such as a steroid hormone) and the binding of the ligand to its receptor often occurs in the cytoplasm, which leads to its tranlocation to the nucleus.;The process in which relatively unspecialized cells, e.g. embryonic or regenerative cells, acquire specialized structural and/or functional features that characterize the cells, tissues, or organs of the mature organism or some other relatively stable phase of the organism's life history. Differentiation includes the processes involved in commitment of a cell to a specific fate and its subsequent development to the mature state.;Any process that stops, prevents, or reduces the frequency, rate or extent of cellular DNA-templated transcription.;The regionalization process in which specific areas of cell differentiation are determined along the anterior-posterior axis. The anterior-posterior axis is defined by a line that runs from the head or mouth of an organism to the tail or opposite end of the organism.;The characteristic movement of an immature neuron from germinal zones to specific positions where they will reside as they mature.;The process in which the anatomical structures of blood vessels are generated and organized. The blood vessel is the vasculature carrying blood.;Any process that stops, prevents, or reduces the frequency, rate or extent of cyclin-dependent protein serine/threonine kinase activity.;The union of gametes of opposite sexes during the process of sexual reproduction to form a zygote. It involves the fusion of the gametic nuclei (karyogamy) and cytoplasm (plasmogamy).;The process whose specific outcome is the progression of the female gonad over time, from its formation to the mature structure.;The process whose specific outcome is the progression of the forebrain over time, from its formation to the mature structure. The forebrain is the anterior of the three primary divisions of the developing chordate brain or the corresponding part of the adult brain (in vertebrates, includes especially the cerebral hemispheres, the thalamus, and the hypothalamus and especially in higher vertebrates is the main control center for sensory and associative information processing, visceral functions, and voluntary motor functions).;The process whose specific outcome is the progression of a blood vessel of the placenta over time, from its formation to the mature structure.;Binding to retinoic acid, 3,7-dimethyl-9-(2,6,-trimethyl-1-cyclohexen-1-yl)-2,4,6,8-nonatetraenoic acid.;The process that increases the force with which blood travels through the systemic arterial circulatory system.;The biological process whose specific outcome is the progression of an anatomical structure from an initial condition to its mature state. This process begins with the formation of the structure and ends with the mature structure, whatever form that may be including its natural destruction. An anatomical structure is any biological entity that occupies space and is distinguished from its surroundings. Anatomical structures can be macroscopic such as a carpel, or microscopic such as an acrosome.;The orderly movement of an interneuron from one site to another.;Any process that stops, prevents, or reduces the rate or extent of endothelial cell proliferation.;Maternally driven process whose specific outcome is the progression of the placenta over time, from its formation to the mature structure. The placenta is an organ of metabolic interchange between fetus and mother, partly of embryonic origin and partly of maternal origin.;Any process that decreases the rate, frequency, or extent of the orderly movement of an endothelial cell into the extracellular matrix to form an endothelium.;The process in which a relatively unspecialized cell acquires specialized features of a trophoblast giant cell of the placenta. Trophoblast giant cells are the cell of the placenta that line the maternal decidua.;The process whose specific outcome is the progression of a lymph vessel over time, from its formation to the mature structure.;The regionalization process that results in defined areas around a point in which specific types of cell differentiation will occur.;Any process that results in a change in state or activity of a cell or an organism (in terms of movement, secretion, enzyme production, gene expression, etc.) as a result of stimulus by estradiol, a C18 steroid hormone hydroxylated at C3 and C17 that acts as a potent estrogen.;The commitment of a venous blood vessel endothelial cell to a lymphatic endothelial cell fate and its capacity to differentiate into a lymphatic endothelial cell.;
ENSMUSG00000027327	49.0152	-0.033843	0.105427	0.611918	0.845033	1700037H04Rik	RIKEN cDNA 1700037H04 gene [Source:MGI Symbol;Acc:MGI:1914576]	51.25	2	;GO:0005575;GO:0005576;GO:0005615;GO:0030511;GO:1901224;GO:0008157;GO:0042593;GO:1990845;GO:0010739	;cellular_component;extracellular region;extracellular space;positive regulation of transforming growth factor beta receptor signaling pathway;positive regulation of NIK/NF-kappaB signaling;protein phosphatase 1 binding;glucose homeostasis;adaptive thermogenesis;positive regulation of protein kinase A signaling	;A location, relative to cellular compartments and structures, occupied by a macromolecular machine when it carries out a molecular function. There are two ways in which the gene ontology describes locations of gene products: (1) relative to cellular structures (e.g., cytoplasmic side of plasma membrane) or compartments (e.g., mitochondrion), and (2) the stable macromolecular complexes of which they are parts (e.g., the ribosome).;The space external to the outermost structure of a cell. For cells without external protective or external encapsulating structures this refers to space outside of the plasma membrane. This term covers the host cell environment outside an intracellular parasite.;That part of a multicellular organism outside the cells proper, usually taken to be outside the plasma membranes, and occupied by fluid.;Any process that activates or increases the frequency, rate or extent of TGF-beta receptor signaling pathway activity.;Any process that activates or increases the frequency, rate or extent of NIK/NF-kappaB signaling.;Binding to a protein phosphatase 1.;Any process involved in the maintenance of an internal steady state of glucose within an organism or cell.;The regulated production of heat in response to short term environmental changes, such as stress, diet or reduced temperature.;Any process that increases the rate, frequency, or extent of protein kinase A signaling. PKA signaling is the series of reactions, mediated by the intracellular serine/threonine kinase protein kinase A, which occurs as a result of a single trigger reaction or compound.
ENSMUSG00000017978	22.6514	0.029859	0.118904	0.612211	0.845076	Cadps2	Ca2+-dependent activator protein for secretion 2 [Source:MGI Symbol;Acc:MGI:2443963]	39.7	6	GO:0016079;GO:1990504;GO:0005515;GO:0009267;GO:0005654;GO:0016020;GO:0046872;GO:0015031;GO:0043231;GO:0045202;GO:0030659;GO:0031410;GO:0098688;GO:0098793;GO:0098978;GO:0008289;GO:0006887;GO:0061484;GO:0045211;GO:0042734;GO:0045921;GO:0016082;	synaptic vesicle exocytosis;dense core granule exocytosis;protein binding;cellular response to starvation;nucleoplasm;membrane;metal ion binding;protein transport;intracellular membrane-bounded organelle;synapse;cytoplasmic vesicle membrane;cytoplasmic vesicle;parallel fiber to Purkinje cell synapse;presynapse;glutamatergic synapse;lipid binding;exocytosis;hematopoietic stem cell homeostasis;postsynaptic membrane;presynaptic membrane;positive regulation of exocytosis;synaptic vesicle priming;	Fusion of intracellular membrane-bounded vesicles with the pre-synaptic membrane of the neuronal cell resulting in release of neurotransmitter into the synaptic cleft.;The secretion of molecules (e.g. neuropeptides, insulin-related peptides or neuromodulators such as serotonin and dopamine) contained within a membrane-bounced dense core granule by fusion of the granule with the plasma membrane of a cell in response to increased cytosolic calcium levels.;Binding to a protein.;Any process that results in a change in state or activity of a cell (in terms of movement, secretion, enzyme production, gene expression, etc.) as a result of deprivation of nourishment.;That part of the nuclear content other than the chromosomes or the nucleolus.;A lipid bilayer along with all the proteins and protein complexes embedded in it an attached to it.;Binding to a metal ion.;The directed movement of proteins into, out of or within a cell, or between cells, by means of some agent such as a transporter or pore.;Organized structure of distinctive morphology and function, bounded by a single or double lipid bilayer membrane and occurring within the cell. Includes the nucleus, mitochondria, plastids, vacuoles, and vesicles. Excludes the plasma membrane.;The junction between an axon of one neuron and a dendrite of another neuron, a muscle fiber or a glial cell. As the axon approaches the synapse it enlarges into a specialized structure, the presynaptic terminal bouton, which contains mitochondria and synaptic vesicles. At the tip of the terminal bouton is the presynaptic membrane; facing it, and separated from it by a minute cleft (the synaptic cleft) is a specialized area of membrane on the receiving cell, known as the postsynaptic membrane. In response to the arrival of nerve impulses, the presynaptic terminal bouton secretes molecules of neurotransmitters into the synaptic cleft. These diffuse across the cleft and transmit the signal to the postsynaptic membrane.;The lipid bilayer surrounding a cytoplasmic vesicle.;A vesicle found in the cytoplasm of a cell.;An excitatory synapse formed by the parallel fibers of granule cells synapsing onto the dendrites of Purkinje cells.;The part of a synapse that is part of the presynaptic cell.;A synapse that uses glutamate as a neurotransmitter.;Binding to a lipid.;A process of secretion by a cell that results in the release of intracellular molecules (e.g. hormones, matrix proteins) contained within a membrane-bounded vesicle. Exocytosis can occur either by full fusion, when the vesicle collapses into the plasma membrane, or by a kiss-and-run mechanism that involves the formation of a transient contact, a pore, between a granule (for exemple of chromaffin cells) and the plasma membrane. The latter process most of the time leads to only partial secretion of the granule content. Exocytosis begins with steps that prepare vesicles for fusion with the membrane (tethering and docking) and ends when molecules are secreted from the cell.;Any biological process involved in the maintenance of the steady-state number of hematopoietic stem cells within a population of cells.;A specialized area of membrane facing the presynaptic membrane on the tip of the nerve ending and separated from it by a minute cleft (the synaptic cleft). Neurotransmitters cross the synaptic cleft and transmit the signal to the postsynaptic membrane.;A specialized area of membrane of the axon terminal that faces the plasma membrane of the neuron or muscle fiber with which the axon terminal establishes a synaptic junction; many synaptic junctions exhibit structural presynaptic characteristics, such as conical, electron-dense internal protrusions, that distinguish it from the remainder of the axon plasma membrane.;Any process that activates or increases the frequency, rate or extent of exocytosis.;A process that converts synaptic vesicles to a state of competence for calcium triggered fusion with the active zone membrane by bringing the two membranes into very close proximity. Priming typically (but not always) occurs after docking (Jahn and Fasshauer, 2012). Primed vesicles are also capable of spontaneously fusing with the active zone membrane.;
ENSMUSG00000021773	26.0794	0.030671	0.117433	0.612143	0.845076	Comtd1	catechol-O-methyltransferase domain containing 1 [Source:MGI Symbol;Acc:MGI:1916406]	58.15	14	GO:0008171;GO:0005739;GO:0016020;GO:0016740;GO:0008168;GO:0032259;GO:0008757;	O-methyltransferase activity;mitochondrion;membrane;transferase activity;methyltransferase activity;methylation;S-adenosylmethionine-dependent methyltransferase activity;	Catalysis of the transfer of a methyl group to the oxygen atom of an acceptor molecule.;A semiautonomous, self replicating organelle that occurs in varying numbers, shapes, and sizes in the cytoplasm of virtually all eukaryotic cells. It is notably the site of tissue respiration.;A lipid bilayer along with all the proteins and protein complexes embedded in it an attached to it.;Catalysis of the transfer of a group, e.g. a methyl group, glycosyl group, acyl group, phosphorus-containing, or other groups, from one compound (generally regarded as the donor) to another compound (generally regarded as the acceptor). Transferase is the systematic name for any enzyme of EC class 2.;Catalysis of the transfer of a methyl group to an acceptor molecule.;The process in which a methyl group is covalently attached to a molecule.;Catalysis of the transfer of a methyl group from S-adenosyl-L-methionine to a substrate.;
ENSMUSG00000029313	31.5878	-0.0319758	0.114045	0.612098	0.845076	Aff1	AF4/FMR2 family, member 1 [Source:MGI Symbol;Acc:MGI:1100819]	45.55	5	;GO:0005634;GO:0010468;GO:0008023	;nucleus;regulation of gene expression;transcription elongation factor complex	;A membrane-bounded organelle of eukaryotic cells in which chromosomes are housed and replicated. In most cells, the nucleus contains all of the cell's chromosomes except the organellar chromosomes, and is the site of RNA synthesis and processing. In some species, or in specialized cell types, RNA metabolism or DNA replication may be absent.;Any process that modulates the frequency, rate or extent of gene expression. Gene expression is the process in which a gene's coding sequence is converted into a mature gene product (protein or RNA).;Any protein complex that interacts with RNA polymerase II to increase (positive transcription elongation factor) or reduce (negative transcription elongation factor) the rate of transcription elongation.
ENSMUSG00000032115	34.5712	-0.0321293	0.113515	0.61232	0.845076	Hyou1	hypoxia up-regulated 1 [Source:MGI Symbol;Acc:MGI:108030]	51.04	9	GO:0005524;GO:0140662;GO:0071456;GO:0005783;GO:0000166;GO:0006888;GO:0006457;GO:0005788;GO:0001666;GO:0005576;GO:0005790;GO:0002931;GO:0043066;GO:1903298;GO:0034663;GO:0031204;GO:1903382;;GO:0034976	ATP binding;ATP-dependent protein folding chaperone;cellular response to hypoxia;endoplasmic reticulum;nucleotide binding;endoplasmic reticulum to Golgi vesicle-mediated transport;protein folding;endoplasmic reticulum lumen;response to hypoxia;extracellular region;smooth endoplasmic reticulum;response to ischemia;negative regulation of apoptotic process;negative regulation of hypoxia-induced intrinsic apoptotic signaling pathway;endoplasmic reticulum chaperone complex;post-translational protein targeting to membrane, translocation;negative regulation of endoplasmic reticulum stress-induced neuron intrinsic apoptotic signaling pathway;;response to endoplasmic reticulum stress	Binding to ATP, adenosine 5'-triphosphate, a universally important coenzyme and enzyme regulator.;Binding to a protein or a protein-containing complex to assist the protein folding process, driven by ATP hydrolysis.;Any process that results in a change in state or activity of a cell (in terms of movement, secretion, enzyme production, gene expression, etc.) as a result of a stimulus indicating lowered oxygen tension. Hypoxia, defined as a decline in O2 levels below normoxic levels of 20.8 - 20.95%, results in metabolic adaptation at both the cellular and organismal level.;The irregular network of unit membranes, visible only by electron microscopy, that occurs in the cytoplasm of many eukaryotic cells. The membranes form a complex meshwork of tubular channels, which are often expanded into slitlike cavities called cisternae. The ER takes two forms, rough (or granular), with ribosomes adhering to the outer surface, and smooth (with no ribosomes attached).;Binding to a nucleotide, any compound consisting of a nucleoside that is esterified with (ortho)phosphate or an oligophosphate at any hydroxyl group on the ribose or deoxyribose.;The directed movement of substances from the endoplasmic reticulum (ER) to the Golgi, mediated by COP II vesicles. Small COP II coated vesicles form from the ER and then fuse directly with the cis-Golgi. Larger structures are transported along microtubules to the cis-Golgi.;The process of assisting in the covalent and noncovalent assembly of single chain polypeptides or multisubunit complexes into the correct tertiary structure.;The volume enclosed by the membranes of the endoplasmic reticulum.;Any process that results in a change in state or activity of a cell or an organism (in terms of movement, secretion, enzyme production, gene expression, etc.) as a result of a stimulus indicating lowered oxygen tension. Hypoxia, defined as a decline in O2 levels below normoxic levels of 20.8 - 20.95%, results in metabolic adaptation at both the cellular and organismal level.;The space external to the outermost structure of a cell. For cells without external protective or external encapsulating structures this refers to space outside of the plasma membrane. This term covers the host cell environment outside an intracellular parasite.;The smooth endoplasmic reticulum (smooth ER or SER) has no ribosomes attached to it. The smooth ER is the recipient of the proteins synthesized in the rough ER. Those proteins to be exported are passed to the Golgi complex, the resident proteins are returned to the rough ER and the lysosomal proteins after phosphorylation of their mannose residues are passed to the lysosomes. Glycosylation of the glycoproteins also continues. The smooth ER is the site of synthesis of lipids, including the phospholipids. The membranes of the smooth ER also contain enzymes that catalyze a series of reactions to detoxify both lipid-soluble drugs and harmful products of metabolism. Large quantities of certain compounds such as phenobarbital cause an increase in the amount of the smooth ER.;Any process that results in a change in state or activity of an organism (in terms of movement, secretion, enzyme production, gene expression, etc.) as a result of a inadequate blood supply.;Any process that stops, prevents, or reduces the frequency, rate or extent of cell death by apoptotic process.;Any process that stops, prevents or reduces the frequency, rate or extent of hypoxia-induced intrinsic apoptotic signaling pathway.;A protein complex that is located in the endoplasmic reticulum and is composed of chaperone proteins, including BiP, GRP94; CaBP1, protein disulfide isomerase (PDI), ERdj3, cyclophilin B, ERp72, GRP170, UDP-glucosyltransferase, and SDF2-L1.;The process in which a protein translocates through the ER membrane posttranslationally.;Any process that stops, prevents or reduces the frequency, rate or extent of an endoplasmic reticulum stress-induced neuron intrinsic apoptotic signaling pathway.;;Any process that results in a change in state or activity of a cell (in terms of movement, secretion, enzyme production, gene expression, etc.) as a result of a stress acting at the endoplasmic reticulum. ER stress usually results from the accumulation of unfolded or misfolded proteins in the ER lumen.
ENSMUSG00000034473	29.7105	-0.0321503	0.113378	0.612315	0.845076	Sec22a	SEC22 homolog A, vesicle trafficking protein [Source:MGI Symbol;Acc:MGI:2447876]	41.02	16	GO:0006888;GO:0110165;GO:0016020;GO:0005783;GO:0005789;GO:0015031;GO:0016192;	endoplasmic reticulum to Golgi vesicle-mediated transport;cellular anatomical entity;membrane;endoplasmic reticulum;endoplasmic reticulum membrane;protein transport;vesicle-mediated transport;	The directed movement of substances from the endoplasmic reticulum (ER) to the Golgi, mediated by COP II vesicles. Small COP II coated vesicles form from the ER and then fuse directly with the cis-Golgi. Larger structures are transported along microtubules to the cis-Golgi.;A part of a cellular organism that is either an immaterial entity or a material entity with granularity above the level of a protein complex but below that of an anatomical system. Or, a substance produced by a cellular organism with granularity above the level of a protein complex.;A lipid bilayer along with all the proteins and protein complexes embedded in it an attached to it.;The irregular network of unit membranes, visible only by electron microscopy, that occurs in the cytoplasm of many eukaryotic cells. The membranes form a complex meshwork of tubular channels, which are often expanded into slitlike cavities called cisternae. The ER takes two forms, rough (or granular), with ribosomes adhering to the outer surface, and smooth (with no ribosomes attached).;The lipid bilayer surrounding the endoplasmic reticulum.;The directed movement of proteins into, out of or within a cell, or between cells, by means of some agent such as a transporter or pore.;A cellular transport process in which transported substances are moved in membrane-bounded vesicles; transported substances are enclosed in the vesicle lumen or located in the vesicle membrane. The process begins with a step that directs a substance to the forming vesicle, and includes vesicle budding and coating. Vesicles are then targeted to, and fuse with, an acceptor membrane.;
ENSMUSG00000037514	41.0165	-0.0334754	0.107914	0.612344	0.845076	Pank2	pantothenate kinase 2 [Source:MGI Symbol;Acc:MGI:1921700]	42.4	2	;GO:0005524;GO:0015937;GO:0004594;GO:0005739;GO:0005634;GO:0051881;GO:0005829;GO:0001525;GO:0005737;GO:0016740;GO:0000166;GO:0016301;GO:0016310;GO:0005758;GO:0007286;GO:0009060;GO:1904251;GO:0090207;GO:0019217;GO:0070584	;ATP binding;coenzyme A biosynthetic process;pantothenate kinase activity;mitochondrion;nucleus;regulation of mitochondrial membrane potential;cytosol;angiogenesis;cytoplasm;transferase activity;nucleotide binding;kinase activity;phosphorylation;mitochondrial intermembrane space;spermatid development;aerobic respiration;regulation of bile acid metabolic process;regulation of triglyceride metabolic process;regulation of fatty acid metabolic process;mitochondrion morphogenesis	;Binding to ATP, adenosine 5'-triphosphate, a universally important coenzyme and enzyme regulator.;The chemical reactions and pathways resulting in the formation of coenzyme A, 3'-phosphoadenosine-(5')diphospho(4')pantatheine, an acyl carrier in many acylation and acyl-transfer reactions in which the intermediate is a thiol ester.;Catalysis of the reaction: ATP + pantothenate = ADP + D-4'-phosphopantothenate.;A semiautonomous, self replicating organelle that occurs in varying numbers, shapes, and sizes in the cytoplasm of virtually all eukaryotic cells. It is notably the site of tissue respiration.;A membrane-bounded organelle of eukaryotic cells in which chromosomes are housed and replicated. In most cells, the nucleus contains all of the cell's chromosomes except the organellar chromosomes, and is the site of RNA synthesis and processing. In some species, or in specialized cell types, RNA metabolism or DNA replication may be absent.;Any process that modulates the establishment or extent of the mitochondrial membrane potential, the electric potential existing across the mitochondrial membrane arising from charges in the membrane itself and from the charges present in the media on either side of the membrane.;The part of the cytoplasm that does not contain organelles but which does contain other particulate matter, such as protein complexes.;Blood vessel formation when new vessels emerge from the proliferation of pre-existing blood vessels.;The contents of a cell excluding the plasma membrane and nucleus, but including other subcellular structures.;Catalysis of the transfer of a group, e.g. a methyl group, glycosyl group, acyl group, phosphorus-containing, or other groups, from one compound (generally regarded as the donor) to another compound (generally regarded as the acceptor). Transferase is the systematic name for any enzyme of EC class 2.;Binding to a nucleotide, any compound consisting of a nucleoside that is esterified with (ortho)phosphate or an oligophosphate at any hydroxyl group on the ribose or deoxyribose.;Catalysis of the transfer of a phosphate group, usually from ATP, to a substrate molecule.;The process of introducing a phosphate group into a molecule, usually with the formation of a phosphoric ester, a phosphoric anhydride or a phosphoric amide.;The region between the inner and outer lipid bilayers of the mitochondrial envelope.;The process whose specific outcome is the progression of a spermatid over time, from its formation to the mature structure.;The enzymatic release of energy from inorganic and organic compounds (especially carbohydrates and fats) which requires oxygen as the terminal electron acceptor.;Any process that modulates the frequency, rate or extent of bile acid metabolic process.;Any process that modulates the frequency, rate or extent of the chemical reactions and pathways involving triglyceride, any triester of glycerol.;Any process that modulates the frequency, rate or extent of the chemical reactions and pathways involving fatty acids.;The process in which the anatomical structures of a mitochondrion are generated and organized.
ENSMUSG00000020275	14.7826	0.0259293	0.124328	0.61244	0.845111	Rel	reticuloendotheliosis oncogene [Source:MGI Symbol;Acc:MGI:97897]	38.02	11	GO:0003677;GO:0006355;GO:0005737;GO:0003700;GO:0005634;GO:0000978;GO:0001228;GO:0043565;GO:0007249;GO:0010629;GO:0032688;GO:0043123;GO:0045944;GO:1901215;GO:0005667	DNA binding;regulation of DNA-templated transcription;cytoplasm;DNA-binding transcription factor activity;nucleus;RNA polymerase II cis-regulatory region sequence-specific DNA binding;DNA-binding transcription activator activity, RNA polymerase II-specific;sequence-specific DNA binding;I-kappaB kinase/NF-kappaB signaling;negative regulation of gene expression;negative regulation of interferon-beta production;positive regulation of I-kappaB kinase/NF-kappaB signaling;positive regulation of transcription by RNA polymerase II;negative regulation of neuron death;transcription regulator complex	Any molecular function by which a gene product interacts selectively and non-covalently with DNA (deoxyribonucleic acid).;Any process that modulates the frequency, rate or extent of cellular DNA-templated transcription.;The contents of a cell excluding the plasma membrane and nucleus, but including other subcellular structures.;A transcription regulator activity that modulates transcription of gene sets via selective and non-covalent binding to a specific double-stranded genomic DNA sequence (sometimes referred to as a motif) within a cis-regulatory region. Regulatory regions include promoters (proximal and distal) and enhancers. Genes are transcriptional units, and include bacterial operons.;A membrane-bounded organelle of eukaryotic cells in which chromosomes are housed and replicated. In most cells, the nucleus contains all of the cell's chromosomes except the organellar chromosomes, and is the site of RNA synthesis and processing. In some species, or in specialized cell types, RNA metabolism or DNA replication may be absent.;Binding to a specific upstream regulatory DNA sequence (transcription factor recognition sequence or binding site) located in cis relative to the transcription start site (i.e., on the same strand of DNA) of a gene transcribed by RNA polymerase II.;A DNA-binding transcription factor activity that activates or increases transcription of specific gene sets transcribed by RNA polymerase II.;Binding to DNA of a specific nucleotide composition, e.g. GC-rich DNA binding, or with a specific sequence motif or type of DNA e.g. promotor binding or rDNA binding.;The process in which a signal is passed on to downstream components within the cell through the I-kappaB-kinase (IKK)-dependent activation of NF-kappaB. The cascade begins with activation of a trimeric IKK complex (consisting of catalytic kinase subunits IKKalpha and/or IKKbeta, and the regulatory scaffold protein NEMO) and ends with the regulation of transcription of target genes by NF-kappaB. In a resting state, NF-kappaB dimers are bound to I-kappaB proteins, sequestering NF-kappaB in the cytoplasm. Phosphorylation of I-kappaB targets I-kappaB for ubiquitination and proteasomal degradation, thus releasing the NF-kappaB dimers, which can translocate to the nucleus to bind DNA and regulate transcription.;Any process that decreases the frequency, rate or extent of gene expression. Gene expression is the process in which a gene's coding sequence is converted into a mature gene product (protein or RNA).;Any process that stops, prevents, or reduces the frequency, rate, or extent of interferon-beta production.;Any process that activates or increases the frequency, rate or extent of I-kappaB kinase/NF-kappaB signaling.;Any process that activates or increases the frequency, rate or extent of transcription from an RNA polymerase II promoter.;Any process that stops, prevents or reduces the frequency, rate or extent of neuron death.;A protein complex that is capable of associating with DNA by direct binding, or via other DNA-binding proteins or complexes, and regulating transcription.
ENSMUSG00000027010	118.353	-0.0340967	0.0910847	0.612506	0.845111	Slc25a12	solute carrier family 25 (mitochondrial carrier, Aralar), member 12 [Source:MGI Symbol;Acc:MGI:1926080]	43.15	2	GO:0055085;GO:0005509;GO:0005739;GO:0031643;GO:0016020;GO:0046872;GO:0005743;GO:0042802;GO:1902600;GO:0043209;GO:0051592;GO:0006537;GO:0005313;GO:0015804;GO:0015813;GO:0015183;GO:2001171;GO:1904024;GO:0010907;GO:0043490;GO:0070778;GO:0015810;GO:0000514;GO:0000515;GO:0015172;GO:0072337;GO:0006851;	transmembrane transport;calcium ion binding;mitochondrion;positive regulation of myelination;membrane;metal ion binding;mitochondrial inner membrane;identical protein binding;proton transmembrane transport;myelin sheath;response to calcium ion;glutamate biosynthetic process;L-glutamate transmembrane transporter activity;neutral amino acid transport;L-glutamate transmembrane transport;L-aspartate transmembrane transporter activity;positive regulation of ATP biosynthetic process;negative regulation of glucose catabolic process to lactate via pyruvate;positive regulation of glucose metabolic process;malate-aspartate shuttle;L-aspartate transmembrane transport;aspartate transmembrane transport;3-sulfino-L-alanine: proton, glutamate antiporter activity;aspartate:glutamate, proton antiporter activity;acidic amino acid transmembrane transporter activity;modified amino acid transport;mitochondrial calcium ion transmembrane transport;	The process in which a solute is transported across a lipid bilayer, from one side of a membrane to the other.;Binding to a calcium ion (Ca2+).;A semiautonomous, self replicating organelle that occurs in varying numbers, shapes, and sizes in the cytoplasm of virtually all eukaryotic cells. It is notably the site of tissue respiration.;Any process that activates or increases the frequency, rate or extent of the formation of a myelin sheath around nerve axons.;A lipid bilayer along with all the proteins and protein complexes embedded in it an attached to it.;Binding to a metal ion.;The inner, i.e. lumen-facing, lipid bilayer of the mitochondrial envelope. It is highly folded to form cristae.;Binding to an identical protein or proteins.;The directed movement of a proton across a membrane.;An electrically insulating fatty layer that surrounds the axons of many neurons. It is an outgrowth of glial cells: Schwann cells supply the myelin for peripheral neurons while oligodendrocytes supply it to those of the central nervous system.;Any process that results in a change in state or activity of a cell or an organism (in terms of movement, secretion, enzyme production, gene expression, etc.) as a result of a calcium ion stimulus.;The chemical reactions and pathways resulting in the formation of glutamate, the anion of 2-aminopentanedioic acid.;Enables the transfer of L-glutamate from one side of a membrane to the other. L-glutamate is the anion of 2-aminopentanedioic acid.;The directed movement of neutral amino acids, amino acids with no net charge, into, out of or within a cell, or between cells, by means of some agent such as a transporter or pore.;The directed movement of L-glutamate across a membrane.;Enables the transfer of L-aspartate from one side of a membrane to the other. L-aspartate is the anion derived from aspartic acid.;Any process that activates or increases the frequency, rate or extent of ATP biosynthetic process.;Any process that stops, prevents or reduces the frequency, rate or extent of glucose catabolic process to lactate via pyruvate.;Any process that increases the rate, frequency or extent of glucose metabolism. Glucose metabolic processes are the chemical reactions and pathways involving glucose, the aldohexose gluco-hexose.;The process of transferring reducing equivalents from the cytosol into the mitochondria; NADH is used to synthesise malate in the cytosol; this compound is then transported into the mitochondria where it is converted to oxaloacetate using NADH, the oxaloacetate reacts with gluamate to form aspartate, and the aspartate then returns to the cytosol to complete the cycle.;The directed movement of L-aspartate across a membrane.;The process in which aspartate is transported across a lipid bilayer, from one side of a membrane to the other.;Enables the transfer of a solute or solutes from one side of a membrane to the other according to the reaction: 3-sulfino-L-alanine (cysteinesulfinate) (out) + H(+)(in) + L-glutamate(in) = 3-sulfino-L-alanine(in) + H(+)(out) + L-glutamate(out).;Enables the transfer of a solute or solutes from one side of a membrane to the other according to the reaction: H(+)(out) + L-aspartate(in) + L-glutamate(out) = H(+)(in) + L-aspartate(out) + L-glutamate(in).;Enables the transfer of acidic amino acids from one side of a membrane to the other. Acidic amino acids have side chains with a negative charge at pH 7.3.;The directed movement of modified amino acids into, out of or within a cell, or between cells, by means of some agent such as a transporter or pore.;The process in which a calcium ion (Ca2+) is transported across a mitochondrial membrane, into or out of the mitochondrion.;
ENSMUSG00000079144	30.868	0.0316542	0.114798	0.612566	0.845111	A130010J15Rik	RIKEN cDNA A130010J15 gene [Source:MGI Symbol;Acc:MGI:2441776]	44.38	1	GO:0003674;GO:0008150;GO:0005575;	molecular_function;biological_process;cellular_component;	A molecular process that can be carried out by the action of a single macromolecular machine, usually via direct physical interactions with other molecular entities. Function in this sense denotes an action, or activity, that a gene product (or a complex) performs. These actions are described from two distinct but related perspectives: (1) biochemical activity, and (2) role as a component in a larger system/process.;A biological process represents a specific objective that the organism is genetically programmed to achieve. Biological processes are often described by their outcome or ending state, e.g., the biological process of cell division results in the creation of two daughter cells (a divided cell) from a single parent cell. A biological process is accomplished by a particular set of molecular functions carried out by specific gene products (or macromolecular complexes), often in a highly regulated manner and in a particular temporal sequence.;A location, relative to cellular compartments and structures, occupied by a macromolecular machine when it carries out a molecular function. There are two ways in which the gene ontology describes locations of gene products: (1) relative to cellular structures (e.g., cytoplasmic side of plasma membrane) or compartments (e.g., mitochondrion), and (2) the stable macromolecular complexes of which they are parts (e.g., the ribosome).;
ENSMUSG00000030600	26.3566	0.0298417	0.118819	0.612779	0.845224	Lrfn1	leucine rich repeat and fibronectin type III domain containing 1 [Source:MGI Symbol;Acc:MGI:2136810]	52.42	7	GO:0005515;GO:0016020;GO:0005886;GO:0009986;GO:0045202;GO:0045211;GO:0098839;GO:0099151;	protein binding;membrane;plasma membrane;cell surface;synapse;postsynaptic membrane;postsynaptic density membrane;regulation of postsynaptic density assembly;	Binding to a protein.;A lipid bilayer along with all the proteins and protein complexes embedded in it an attached to it.;The membrane surrounding a cell that separates the cell from its external environment. It consists of a phospholipid bilayer and associated proteins.;The external part of the cell wall and/or plasma membrane.;The junction between an axon of one neuron and a dendrite of another neuron, a muscle fiber or a glial cell. As the axon approaches the synapse it enlarges into a specialized structure, the presynaptic terminal bouton, which contains mitochondria and synaptic vesicles. At the tip of the terminal bouton is the presynaptic membrane; facing it, and separated from it by a minute cleft (the synaptic cleft) is a specialized area of membrane on the receiving cell, known as the postsynaptic membrane. In response to the arrival of nerve impulses, the presynaptic terminal bouton secretes molecules of neurotransmitters into the synaptic cleft. These diffuse across the cleft and transmit the signal to the postsynaptic membrane.;A specialized area of membrane facing the presynaptic membrane on the tip of the nerve ending and separated from it by a minute cleft (the synaptic cleft). Neurotransmitters cross the synaptic cleft and transmit the signal to the postsynaptic membrane.;The membrane component of the postsynaptic density. This is the region of the postsynaptic membrane in which the population of neurotransmitter receptors involved in synaptic transmission are concentrated.;Any process that modulates the frequency, rate or extent of postsynaptic density assembly, the aggregation, arrangement and bonding together of a set of components to form a postsynaptic density.;
ENSMUSG00000056752	17.8688	0.0271689	0.123103	0.612724	0.845224	Dnah9	dynein, axonemal, heavy chain 9 [Source:MGI Symbol;Acc:MGI:1289279]	42.23	11	GO:0005524;GO:0030286;GO:0007018;GO:0008569;GO:0045505;GO:0051959;GO:0042995;GO:0005737;GO:0000166;GO:0003341;GO:0005856;GO:0005929;GO:0005874;GO:0051649;GO:0031514;GO:0005930;GO:0005576;GO:0036157;GO:0097729;GO:0090660;GO:0120197;GO:0120135;	ATP binding;dynein complex;microtubule-based movement;minus-end-directed microtubule motor activity;dynein intermediate chain binding;dynein light intermediate chain binding;cell projection;cytoplasm;nucleotide binding;cilium movement;cytoskeleton;cilium;microtubule;establishment of localization in cell;motile cilium;axoneme;extracellular region;outer dynein arm;9+2 motile cilium;cerebrospinal fluid circulation;mucociliary clearance;distal portion of axoneme;	Binding to ATP, adenosine 5'-triphosphate, a universally important coenzyme and enzyme regulator.;Any of several large complexes that contain two or three dynein heavy chains and several light chains, and have microtubule motor activity.;A microtubule-based process that results in the movement of organelles, other microtubules, or other cellular components. Examples include motor-driven movement along microtubules and movement driven by polymerization or depolymerization of microtubules.;A motor activity that generates movement along a microtubule toward the minus end, driven by ATP hydrolysis.;Binding to an intermediate chain of the dynein complex.;Binding to a light intermediate chain of the dynein complex.;A prolongation or process extending from a cell, e.g. a flagellum or axon.;The contents of a cell excluding the plasma membrane and nucleus, but including other subcellular structures.;Binding to a nucleotide, any compound consisting of a nucleoside that is esterified with (ortho)phosphate or an oligophosphate at any hydroxyl group on the ribose or deoxyribose.;The directed, self-propelled movement of a cilium.;A cellular structure that forms the internal framework of eukaryotic and prokaryotic cells. The cytoskeleton includes intermediate filaments, microfilaments, microtubules, the microtrabecular lattice, and other structures characterized by a polymeric filamentous nature and long-range order within the cell. The various elements of the cytoskeleton not only serve in the maintenance of cellular shape but also have roles in other cellular functions, including cellular movement, cell division, endocytosis, and movement of organelles.;A specialized eukaryotic organelle that consists of a filiform extrusion of the cell surface and of some cytoplasmic parts. Each cilium is largely bounded by an extrusion of the cytoplasmic (plasma) membrane, and contains a regular longitudinal array of microtubules, anchored to a basal body.;Any of the long, generally straight, hollow tubes of internal diameter 12-15 nm and external diameter 24 nm found in a wide variety of eukaryotic cells; each consists (usually) of 13 protofilaments of polymeric tubulin, staggered in such a manner that the tubulin monomers are arranged in a helical pattern on the microtubular surface, and with the alpha/beta axes of the tubulin subunits parallel to the long axis of the tubule; exist in equilibrium with pool of tubulin monomers and can be rapidly assembled or disassembled in response to physiological stimuli; concerned with force generation, e.g. in the spindle.;Any process, occuring in a cell, that localizes a substance or cellular component. This may occur via movement, tethering or selective degradation.;A cilium which may have a variable arrangement of axonemal microtubules and also contains molecular motors. It may beat with a whip-like pattern that promotes cell motility or transport of fluids and other cells across a cell surface, such as on epithelial cells that line the lumenal ducts of various tissues; or they may display a distinct twirling motion that directs fluid flow asymmetrically across the cellular surface to affect asymmetric body plan organization. Motile cilia can be found in single as well as multiple copies per cell.;The bundle of microtubules and associated proteins that forms the core of cilia (also called flagella) in eukaryotic cells and is responsible for their movements.;The space external to the outermost structure of a cell. For cells without external protective or external encapsulating structures this refers to space outside of the plasma membrane. This term covers the host cell environment outside an intracellular parasite.;Outer arm structure present on the outer doublet microtubules of ciliary and flagellar axonemes. Outer dynein arms contain 2-3 heavy chains, two or more intermediate chains and a cluster of 4-8 light chains. Inner and outer dynein arms have different functions in the generation of microtubule-based motility.;A motile cilium where the axoneme has a ring of nine outer microtubule doublets plus two central microtubules (and is therefore called a 9+2 axoneme).;The neurological system process driven by motile cilia on ependymal cells of the brain by which cerebrospinal fluid circulates from the sites of secretion to the sites of absorption. In ventricular cavities, the flow is unidirectional and rostrocaudal, in subarachnoid spaces, the flow is multi-directional.;The respiratory system process driven by motile cilia on epithelial cells of the respiratory tract by which mucus and associated inhaled particles and pathogens trapped within it are moved out of the airways.;The portion of the axoneme that is close to the tip of the cilium.;
ENSMUSG00000025366	24.3884	0.0302819	0.117943	0.613528	0.846167	Esyt1	extended synaptotagmin-like protein 1 [Source:MGI Symbol;Acc:MGI:1344426]	51.5	10	GO:0008289;GO:0006869;GO:0061817;GO:0016020;GO:0046872;GO:0005886;GO:0005783;GO:0005789;GO:0005509;GO:0005515;GO:0042802;GO:0015914;GO:0120009;GO:0120014;GO:0035091;GO:0031210;GO:0005544;GO:0008429;	lipid binding;lipid transport;endoplasmic reticulum-plasma membrane tethering;membrane;metal ion binding;plasma membrane;endoplasmic reticulum;endoplasmic reticulum membrane;calcium ion binding;protein binding;identical protein binding;phospholipid transport;intermembrane lipid transfer;phospholipid transfer activity;phosphatidylinositol binding;phosphatidylcholine binding;calcium-dependent phospholipid binding;phosphatidylethanolamine binding;	Binding to a lipid.;The directed movement of lipids into, out of or within a cell, or between cells, by means of some agent such as a transporter or pore. Lipids are compounds soluble in an organic solvent but not, or sparingly, in an aqueous solvent.;The attachment of an endoplasmic reticulum membrane to the plasma membrane via molecular tethers.;A lipid bilayer along with all the proteins and protein complexes embedded in it an attached to it.;Binding to a metal ion.;The membrane surrounding a cell that separates the cell from its external environment. It consists of a phospholipid bilayer and associated proteins.;The irregular network of unit membranes, visible only by electron microscopy, that occurs in the cytoplasm of many eukaryotic cells. The membranes form a complex meshwork of tubular channels, which are often expanded into slitlike cavities called cisternae. The ER takes two forms, rough (or granular), with ribosomes adhering to the outer surface, and smooth (with no ribosomes attached).;The lipid bilayer surrounding the endoplasmic reticulum.;Binding to a calcium ion (Ca2+).;Binding to a protein.;Binding to an identical protein or proteins.;The directed movement of phospholipids into, out of or within a cell, or between cells, by means of some agent such as a transporter or pore. Phospholipids are any lipids containing phosphoric acid as a mono- or diester.;The transport of lipids between membranes in which a lipid molecule is transported through an aqueous phase from the outer leaflet of a donor membrane to the outer leaflet of an acceptor membrane. This process does not require metabolic energy and can be either spontaneous or mediated by lipid transfer proteins (LTPs).;Removes a phospholipid from a membrane or a monolayer lipid particle, transports it through the aqueous phase while protected in a hydrophobic pocket, and brings it to an acceptor membrane or lipid particle.;Binding to an inositol-containing glycerophospholipid, i.e. phosphatidylinositol (PtdIns) and its phosphorylated derivatives.;Binding to a phosphatidylcholine, a glycophospholipid in which a phosphatidyl group is esterified to the hydroxyl group of choline.;Binding to a phospholipid, a class of lipids containing phosphoric acid as a mono- or diester, in the presence of calcium.;Binding to a phosphatidylethanolamine, a class of glycerophospholipids in which a phosphatidyl group is esterified to the hydroxyl group of ethanolamine.;
ENSMUSG00000019761	36.4748	-0.0323302	0.112041	0.613845	0.846513	Krt10	keratin 10 [Source:MGI Symbol;Acc:MGI:96685]	46.97	11	GO:0005198;GO:0005882;GO:0030280;GO:0046982;GO:0018149;GO:0030216;GO:0051290;GO:0001533;GO:0005737;GO:0045095;	structural molecule activity;intermediate filament;structural constituent of skin epidermis;protein heterodimerization activity;peptide cross-linking;keratinocyte differentiation;protein heterotetramerization;cornified envelope;cytoplasm;keratin filament;	The action of a molecule that contributes to the structural integrity of a complex or its assembly within or outside a cell.;A cytoskeletal structure that forms a distinct elongated structure, characteristically 10 nm in diameter, that occurs in the cytoplasm of eukaryotic cells. Intermediate filaments form a fibrous system, composed of chemically heterogeneous subunits and involved in mechanically integrating the various components of the cytoplasmic space. Intermediate filaments may be divided into five chemically distinct classes: Type I, acidic keratins; Type II, basic keratins; Type III, including desmin, vimentin and others; Type IV, neurofilaments and related filaments; and Type V, lamins.;The action of a molecule that contributes to the structural integrity of an epidermal cutaneous structure.;Binding to a nonidentical protein to form a heterodimer.;The formation of a covalent cross-link between or within protein chains.;The process in which a relatively unspecialized cell acquires specialized features of a keratinocyte.;The formation of a protein heterotetramer, a macromolecular structure consisting of four noncovalently associated subunits, of which not all are identical.;A type of plasma membrane that has been modified through addition of distinct intracellular and extracellular components, including ceramide, found in cornifying epithelial cells (corneocytes).;The contents of a cell excluding the plasma membrane and nucleus, but including other subcellular structures.;A filament composed of acidic and basic keratins (types I and II), typically expressed in epithelial cells. The keratins are the most diverse classes of IF proteins, with a large number of keratin isoforms being expressed. Each type of epithelium always expresses a characteristic combination of type I and type II keratins.;
ENSMUSG00000020042	11.6875	-0.0248527	0.125105	0.614064	0.846542	Abtb3	ankyrin repeat and BTB domain containing 3 [Source:MGI Symbol;Acc:MGI:1921257]	46.98	10	GO:0005515;GO:0046982;GO:0060395;GO:0016020;	protein binding;protein heterodimerization activity;SMAD protein signal transduction;membrane;	Binding to a protein.;Binding to a nonidentical protein to form a heterodimer.;The cascade of processes by which a signal interacts with a receptor, causing a change in the activity of a SMAD protein, and ultimately effecting a change in the functioning of the cell.;A lipid bilayer along with all the proteins and protein complexes embedded in it an attached to it.;
ENSMUSG00000022558	73.1973	-0.0340484	0.0974762	0.614021	0.846542	Mroh1	maestro heat-like repeat family member 1 [Source:MGI Symbol;Acc:MGI:2442558]	51.17	15	GO:0003674;GO:0008150;GO:0005737;;GO:0005515	molecular_function;biological_process;cytoplasm;;protein binding	A molecular process that can be carried out by the action of a single macromolecular machine, usually via direct physical interactions with other molecular entities. Function in this sense denotes an action, or activity, that a gene product (or a complex) performs. These actions are described from two distinct but related perspectives: (1) biochemical activity, and (2) role as a component in a larger system/process.;A biological process represents a specific objective that the organism is genetically programmed to achieve. Biological processes are often described by their outcome or ending state, e.g., the biological process of cell division results in the creation of two daughter cells (a divided cell) from a single parent cell. A biological process is accomplished by a particular set of molecular functions carried out by specific gene products (or macromolecular complexes), often in a highly regulated manner and in a particular temporal sequence.;The contents of a cell excluding the plasma membrane and nucleus, but including other subcellular structures.;;Binding to a protein.
ENSMUSG00000032382	71.4044	-0.0340825	0.100864	0.613961	0.846542	Snx1	sorting nexin 1 [Source:MGI Symbol;Acc:MGI:1928395]	44.11	9	GO:0006886;GO:0035091;GO:0042995;GO:0016020;GO:0005794;GO:0015031;GO:0030027;GO:0010008;GO:0031901;GO:0005154;GO:0005158;GO:0042802;GO:0042803;GO:0046982;GO:1990459;GO:1990460;GO:0031623;GO:0034498;GO:0042147;GO:0072673;GO:0005737;GO:0005764;GO:0005768;GO:0030904;GO:0030905;GO:0031982;GO:0032991;GO:0043231;	intracellular protein transport;phosphatidylinositol binding;cell projection;membrane;Golgi apparatus;protein transport;lamellipodium;endosome membrane;early endosome membrane;epidermal growth factor receptor binding;insulin receptor binding;identical protein binding;protein homodimerization activity;protein heterodimerization activity;transferrin receptor binding;leptin receptor binding;receptor internalization;early endosome to Golgi transport;retrograde transport, endosome to Golgi;lamellipodium morphogenesis;cytoplasm;lysosome;endosome;retromer complex;retromer, tubulation complex;vesicle;protein-containing complex;intracellular membrane-bounded organelle;	The directed movement of proteins in a cell, including the movement of proteins between specific compartments or structures within a cell, such as organelles of a eukaryotic cell.;Binding to an inositol-containing glycerophospholipid, i.e. phosphatidylinositol (PtdIns) and its phosphorylated derivatives.;A prolongation or process extending from a cell, e.g. a flagellum or axon.;A lipid bilayer along with all the proteins and protein complexes embedded in it an attached to it.;A membrane-bound cytoplasmic organelle of the endomembrane system that further processes the core oligosaccharides (e.g. N-glycans) added to proteins in the endoplasmic reticulum and packages them into membrane-bound vesicles. The Golgi apparatus operates at the intersection of the secretory, lysosomal, and endocytic pathways.;The directed movement of proteins into, out of or within a cell, or between cells, by means of some agent such as a transporter or pore.;A thin sheetlike process extended by the leading edge of a migrating cell or extending cell process; contains a dense meshwork of actin filaments.;The lipid bilayer surrounding an endosome.;The lipid bilayer surrounding an early endosome.;Binding to an epidermal growth factor receptor.;Binding to an insulin receptor.;Binding to an identical protein or proteins.;Binding to an identical protein to form a homodimer.;Binding to a nonidentical protein to form a heterodimer.;Binding to a transferrin receptor.;Binding to a leptin receptor.;A receptor-mediated endocytosis process that results in the movement of receptors from the plasma membrane to the inside of the cell. The process begins when cell surface receptors are monoubiquitinated following ligand-induced activation. Receptors are subsequently taken up into endocytic vesicles from where they are either targeted to the lysosome or vacuole for degradation or recycled back to the plasma membrane.;The directed movement of substances from early endosomes to the Golgi.;The directed movement of membrane-bounded vesicles from endosomes back to the trans-Golgi network where they are recycled for further rounds of transport.;A process that is carried out at the cellular level and in which the structure of a lamellipodium is organized.;The contents of a cell excluding the plasma membrane and nucleus, but including other subcellular structures.;A small lytic vacuole that has cell cycle-independent morphology found in most animal cells and that contains a variety of hydrolases, most of which have their maximal activities in the pH range 5-6. The contained enzymes display latency if properly isolated. About 40 different lysosomal hydrolases are known and lysosomes have a great variety of morphologies and functions.;A vacuole to which materials ingested by endocytosis are delivered.;A conserved hetero-pentameric membrane-associated complex involved in retrograde transport from endosomes to the Golgi apparatus. The budding yeast retromer comprises Vps35p, Vps29p, Vps26p, Vps5p, and Vps17p. The mammalian complex shows slight variation in composition compared to yeast, and comprises SNX1 or SNX2, SNX5 or SNX6, VPS26A or VPS26B, VPS29, and VPS35.;The dimeric subcomplex of the retromer, believed to be peripherally associated with the membrane. This dimeric complex is responsible for remodelling endosomal membranes to form a tube-structure to which cargo molecules are selected for recycling. The budding yeast complex comprises Vps5p and Vps17p, and may contain multiple copies of a Vps5p/Vps17p dimer. The mammalian complex contains SNX1 or SNX2 dimerized with SNX5 or SNX6.;Any small, fluid-filled, spherical organelle enclosed by membrane.;A stable assembly of two or more macromolecules, i.e. proteins, nucleic acids, carbohydrates or lipids, in which at least one component is a protein and the constituent parts function together.;Organized structure of distinctive morphology and function, bounded by a single or double lipid bilayer membrane and occurring within the cell. Includes the nucleus, mitochondria, plastids, vacuoles, and vesicles. Excludes the plasma membrane.;
ENSMUSG00000033439	12.6073	0.0248644	0.125266	0.614336	0.84663	Trmt13	tRNA methyltransferase 13 [Source:MGI Symbol;Acc:MGI:1925219]	41.46	3	GO:0008168;GO:0008033;GO:0030488;GO:0106050;GO:0005575;GO:0016740;GO:0046872;GO:0032259;GO:0008175;	methyltransferase activity;tRNA processing;tRNA methylation;tRNA 2'-O-methyltransferase activity;cellular_component;transferase activity;metal ion binding;methylation;tRNA methyltransferase activity;	Catalysis of the transfer of a methyl group to an acceptor molecule.;The process in which a pre-tRNA molecule is converted to a mature tRNA, ready for addition of an aminoacyl group.;The posttranscriptional addition of methyl groups to specific residues in a tRNA molecule.;Catalysis of the reaction: S-adenosyl-L-methionine + tRNA = S-adenosyl-L-homocysteine + tRNA containing a 2'-O-nucleotide.;A location, relative to cellular compartments and structures, occupied by a macromolecular machine when it carries out a molecular function. There are two ways in which the gene ontology describes locations of gene products: (1) relative to cellular structures (e.g., cytoplasmic side of plasma membrane) or compartments (e.g., mitochondrion), and (2) the stable macromolecular complexes of which they are parts (e.g., the ribosome).;Catalysis of the transfer of a group, e.g. a methyl group, glycosyl group, acyl group, phosphorus-containing, or other groups, from one compound (generally regarded as the donor) to another compound (generally regarded as the acceptor). Transferase is the systematic name for any enzyme of EC class 2.;Binding to a metal ion.;The process in which a methyl group is covalently attached to a molecule.;Catalysis of the transfer of a methyl group from a donor to a nucleoside residue in a tRNA molecule.;
ENSMUSG00000053617	36.5564	-0.0327311	0.110763	0.614238	0.84663	Sh3pxd2a	SH3 and PX domains 2A [Source:MGI Symbol;Acc:MGI:1298393]	51.3	19	GO:0005515;GO:0035091;GO:0001701;GO:0042995;GO:0005737;GO:0070161;GO:0002102;GO:0072593;GO:0042554;GO:0005546;GO:0010314;GO:0032266;GO:0043325;GO:0070273;GO:0016176;GO:0006801;GO:0002020;GO:0072675;	protein binding;phosphatidylinositol binding;in utero embryonic development;cell projection;cytoplasm;anchoring junction;podosome;reactive oxygen species metabolic process;superoxide anion generation;phosphatidylinositol-4,5-bisphosphate binding;phosphatidylinositol-5-phosphate binding;phosphatidylinositol-3-phosphate binding;phosphatidylinositol-3,4-bisphosphate binding;phosphatidylinositol-4-phosphate binding;superoxide-generating NADPH oxidase activator activity;superoxide metabolic process;protease binding;osteoclast fusion;	Binding to a protein.;Binding to an inositol-containing glycerophospholipid, i.e. phosphatidylinositol (PtdIns) and its phosphorylated derivatives.;The process whose specific outcome is the progression of the embryo in the uterus over time, from formation of the zygote in the oviduct, to birth. An example of this process is found in Mus musculus.;A prolongation or process extending from a cell, e.g. a flagellum or axon.;The contents of a cell excluding the plasma membrane and nucleus, but including other subcellular structures.;A cell junction that mechanically attaches a cell (and its cytoskeleton) to neighboring cells or to the extracellular matrix.;An actin-rich adhesion structure characterized by formation upon cell substrate contact and localization at the substrate-attached part of the cell, contain an F-actin-rich core surrounded by a ring structure containing proteins such as vinculin and talin, and have a diameter of 0.5 mm.;The chemical reactions and pathways involving a reactive oxygen species, any molecules or ions formed by the incomplete one-electron reduction of oxygen. They contribute to the microbicidal activity of phagocytes, regulation of signal transduction and gene expression, and the oxidative damage to biopolymers.;The enzymatic generation of superoxide, the superoxide anion O2- (superoxide free radical), or any compound containing this species, by a cell in response to environmental stress, thereby mediating the activation of various stress-inducible signaling pathways.;Binding to phosphatidylinositol-4,5-bisphosphate, a derivative of phosphatidylinositol in which the inositol ring is phosphorylated at the 4' and 5' positions.;Binding to phosphatidylinositol-5-phosphate, a derivative of phosphatidylinositol in which the inositol ring is phosphorylated at the 5' position.;Binding to phosphatidylinositol-3-phosphate, a derivative of phosphatidylinositol in which the inositol ring is phosphorylated at the 3' position.;Binding to phosphatidylinositol-3,4-bisphosphate, a derivative of phosphatidylinositol in which the inositol ring is phosphorylated at the 3' and 4' positions.;Binding to phosphatidylinositol-4-phosphate, a derivative of phosphatidylinositol in which the inositol ring is phosphorylated at the 4' position.;Increases the activity of the enzyme superoxide-generating NADPH oxidase.;The chemical reactions and pathways involving superoxide, the superoxide anion O2- (superoxide free radical), or any compound containing this species.;Binding to a protease or a peptidase.;The plasma membrane fusion process that results in fusion of mononuclear osteoclasts to form a multinuclear osteoclast.;
ENSMUSG00000074030	45.3495	0.0334579	0.107325	0.614368	0.84663	Exoc8	exocyst complex component 8 [Source:MGI Symbol;Acc:MGI:2142527]	52.2	8	GO:0006887;GO:0000145;GO:0042995;GO:0110165;GO:0005737;GO:0015031;GO:0030426;GO:0007032;GO:0031267;GO:0008104;GO:0048471;GO:0005886;GO:0005770;GO:0031252;GO:0022617;GO:0000281;GO:0006893;GO:0006904;GO:0090148;GO:0090522;GO:0035091	exocytosis;exocyst;cell projection;cellular anatomical entity;cytoplasm;protein transport;growth cone;endosome organization;small GTPase binding;protein localization;perinuclear region of cytoplasm;plasma membrane;late endosome;cell leading edge;extracellular matrix disassembly;mitotic cytokinesis;Golgi to plasma membrane transport;vesicle docking involved in exocytosis;membrane fission;vesicle tethering involved in exocytosis;phosphatidylinositol binding	A process of secretion by a cell that results in the release of intracellular molecules (e.g. hormones, matrix proteins) contained within a membrane-bounded vesicle. Exocytosis can occur either by full fusion, when the vesicle collapses into the plasma membrane, or by a kiss-and-run mechanism that involves the formation of a transient contact, a pore, between a granule (for exemple of chromaffin cells) and the plasma membrane. The latter process most of the time leads to only partial secretion of the granule content. Exocytosis begins with steps that prepare vesicles for fusion with the membrane (tethering and docking) and ends when molecules are secreted from the cell.;A protein complex peripherally associated with the plasma membrane that determines where vesicles dock and fuse. At least eight complex components are conserved between yeast and mammals.;A prolongation or process extending from a cell, e.g. a flagellum or axon.;A part of a cellular organism that is either an immaterial entity or a material entity with granularity above the level of a protein complex but below that of an anatomical system. Or, a substance produced by a cellular organism with granularity above the level of a protein complex.;The contents of a cell excluding the plasma membrane and nucleus, but including other subcellular structures.;The directed movement of proteins into, out of or within a cell, or between cells, by means of some agent such as a transporter or pore.;The migrating motile tip of a growing neuron projection, where actin accumulates, and the actin cytoskeleton is the most dynamic.;A process that is carried out at the cellular level which results in the assembly, arrangement of constituent parts, or disassembly of endosomes.;Binding to a small monomeric GTPase.;Any process in which a protein is transported to, or maintained in, a specific location.;Cytoplasm situated near, or occurring around, the nucleus.;The membrane surrounding a cell that separates the cell from its external environment. It consists of a phospholipid bilayer and associated proteins.;A prelysosomal endocytic organelle differentiated from early endosomes by lower lumenal pH and different protein composition. Late endosomes are more spherical than early endosomes and are mostly juxtanuclear, being concentrated near the microtubule organizing center.;The area of a motile cell closest to the direction of movement.;A process that results in the breakdown of the extracellular matrix.;A cell cycle process that results in the division of the cytoplasm of a cell after mitosis, resulting in the separation of the original cell into two daughter cells.;The directed movement of substances from the Golgi to the plasma membrane in transport vesicles that move from the trans-Golgi network to the plasma membrane, where they fuse and release their contents by exocytosis.;The initial attachment of a vesicle membrane to a target membrane, mediated by proteins protruding from the membrane of the vesicle and the target membrane, that contributes to exocytosis.;A process that is carried out at the cellular level which results in the separation of a single continuous membrane into two membranes.;The initial, indirect interaction between a secretory vesicle membrane and a site of exocytosis in the plasma membrane. This interaction is mediated by tethering factors (or complexes), which interact with both membranes. Interaction can occur via direct binding to membrane phospholipids or membrane proteins, or via binding to vesicle coat proteins. This process is distinct from and prior to docking and fusion.;Binding to an inositol-containing glycerophospholipid, i.e. phosphatidylinositol (PtdIns) and its phosphorylated derivatives.
ENSMUSG00000084116	10.8263	-0.0232149	0.126534	0.614391	0.84663	Gm12460	predicted gene 12460 [Source:MGI Symbol;Acc:MGI:3650440]	49.58	4
ENSMUSG00000050989	141.059	-0.0333549	0.0864438	0.614676	0.846819	Selenon	selenoprotein N [Source:MGI Symbol;Acc:MGI:2151208]	54.77	4	GO:0005509;GO:0003674;GO:0007005;GO:0048741;GO:0016020;GO:0005783;GO:0005789;GO:0016491;GO:0055074;GO:0060314;GO:0034599;GO:0048286;GO:0003016;GO:0014816;GO:0014834;GO:0014858;GO:0014873;GO:0033555;GO:0043403;GO:0071313;GO:1902884;	calcium ion binding;molecular_function;mitochondrion organization;skeletal muscle fiber development;membrane;endoplasmic reticulum;endoplasmic reticulum membrane;oxidoreductase activity;calcium ion homeostasis;regulation of ryanodine-sensitive calcium-release channel activity;cellular response to oxidative stress;lung alveolus development;respiratory system process;skeletal muscle satellite cell differentiation;skeletal muscle satellite cell maintenance involved in skeletal muscle regeneration;positive regulation of skeletal muscle cell proliferation;response to muscle activity involved in regulation of muscle adaptation;multicellular organismal response to stress;skeletal muscle tissue regeneration;cellular response to caffeine;positive regulation of response to oxidative stress;	Binding to a calcium ion (Ca2+).;A molecular process that can be carried out by the action of a single macromolecular machine, usually via direct physical interactions with other molecular entities. Function in this sense denotes an action, or activity, that a gene product (or a complex) performs. These actions are described from two distinct but related perspectives: (1) biochemical activity, and (2) role as a component in a larger system/process.;A process that is carried out at the cellular level which results in the assembly, arrangement of constituent parts, or disassembly of a mitochondrion; includes mitochondrial morphogenesis and distribution, and replication of the mitochondrial genome as well as synthesis of new mitochondrial components.;The process whose specific outcome is the progression of the skeletal muscle fiber over time, from its formation to the mature structure. Muscle fibers are formed by the maturation of myotubes. They can be classed as slow, intermediate/fast or fast.;A lipid bilayer along with all the proteins and protein complexes embedded in it an attached to it.;The irregular network of unit membranes, visible only by electron microscopy, that occurs in the cytoplasm of many eukaryotic cells. The membranes form a complex meshwork of tubular channels, which are often expanded into slitlike cavities called cisternae. The ER takes two forms, rough (or granular), with ribosomes adhering to the outer surface, and smooth (with no ribosomes attached).;The lipid bilayer surrounding the endoplasmic reticulum.;Catalysis of an oxidation-reduction (redox) reaction, a reversible chemical reaction in which the oxidation state of an atom or atoms within a molecule is altered. One substrate acts as a hydrogen or electron donor and becomes oxidized, while the other acts as hydrogen or electron acceptor and becomes reduced.;Any process involved in the maintenance of an internal steady state of calcium ions within an organism or cell.;Any process that modulates the activity of a ryanodine-sensitive calcium-release channel. The ryanodine-sensitive calcium-release channel catalyzes the transmembrane transfer of a calcium ion by a channel that opens when a ryanodine class ligand has been bound by the channel complex or one of its constituent parts.;Any process that results in a change in state or activity of a cell (in terms of movement, secretion, enzyme production, gene expression, etc.) as a result of oxidative stress, a state often resulting from exposure to high levels of reactive oxygen species, e.g. superoxide anions, hydrogen peroxide (H2O2), and hydroxyl radicals.;The process whose specific outcome is the progression of the alveolus over time, from its formation to the mature structure. The alveolus is a sac for holding air in the lungs; formed by the terminal dilation of air passageways.;A process carried out by the organs or tissues of the respiratory system. The respiratory system is an organ system responsible for respiratory gaseous exchange.;The process in which a relatively unspecialized cell acquires specialized features of a satellite cell.;Any process by which the number of skeletal muscle satellite cells in a skeletal muscle is maintained during muscle regeneration. There are at least three mechanisms by which this is achieved. Skeletal muscle satellite stem cell asymmetric division ensures satellite stem cell numbers are kept constant. Symmetric division of these cells amplifies the number of skeletal muscle satellite stem cells. Some adult skeletal muscle myoblasts (descendants of activated satellite cells) can develop back into quiescent satellite cells, replenishing the overall pool of satellite cells.;Any process that activates or increases the frequency, rate or extent of skeletal muscle cell proliferation.;Any process that results in a change in state or activity of a cell or an organism (in terms of movement, secretion, enzyme production, gene expression, etc.) as a result of a muscle activity stimulus. This process occurs as part of the regulation of muscle adaptation.;Any process that results in a change in state or activity of a multicellular organism (in terms of movement, secretion, enzyme production, gene expression, etc.) as a result of a stimulus indicating the organism is under stress. The stress is usually, but not necessarily, exogenous (e.g. temperature, humidity, ionizing radiation).;The regrowth of skeletal muscle tissue to repair injured or damaged muscle fibers in the postnatal stage.;Any process that results in a change in state or activity of a cell (in terms of movement, secretion, enzyme production, gene expression, etc.) as a result of a caffeine stimulus. Caffeine is an alkaloid found in numerous plant species, where it acts as a natural pesticide that paralyzes and kills certain insects feeding upon them.;Any process that activates or increases the frequency, rate or extent of response to oxidative stress.;
ENSMUSG00000053841	83.6471	-0.0340374	0.0943135	0.614709	0.846819	Txlna	taxilin alpha [Source:MGI Symbol;Acc:MGI:105968]	49.73	4	;GO:0019905;GO:0005737;GO:0006887;GO:0042113	;syntaxin binding;cytoplasm;exocytosis;B cell activation	;Binding to a syntaxin, a SNAP receptor involved in the docking of synaptic vesicles at the presynaptic zone of a synapse.;The contents of a cell excluding the plasma membrane and nucleus, but including other subcellular structures.;A process of secretion by a cell that results in the release of intracellular molecules (e.g. hormones, matrix proteins) contained within a membrane-bounded vesicle. Exocytosis can occur either by full fusion, when the vesicle collapses into the plasma membrane, or by a kiss-and-run mechanism that involves the formation of a transient contact, a pore, between a granule (for exemple of chromaffin cells) and the plasma membrane. The latter process most of the time leads to only partial secretion of the granule content. Exocytosis begins with steps that prepare vesicles for fusion with the membrane (tethering and docking) and ends when molecules are secreted from the cell.;The change in morphology and behavior of a mature or immature B cell resulting from exposure to a mitogen, cytokine, chemokine, cellular ligand, or an antigen for which it is specific.
ENSMUSG00000106287	14.5703	-0.0246152	0.125259	0.614791	0.846819	Gm43585	predicted gene 43585 [Source:MGI Symbol;Acc:MGI:5663722]	42.12	3
ENSMUSG00000108521	14.7289	0.026318	0.123635	0.614744	0.846819	Gm44639	predicted gene 44639 [Source:MGI Symbol;Acc:MGI:5753215]	45.4	7
ENSMUSG00000097729	14.0281	-0.0255441	0.124336	0.614991	0.847004	2310015A10Rik	RIKEN cDNA 2310015A10 gene [Source:MGI Symbol;Acc:MGI:1916798]	49.15	12
ENSMUSG00000044934	25.8357	-0.030932	0.115743	0.615067	0.847018	Zfp367	zinc finger protein 367 [Source:MGI Symbol;Acc:MGI:2442266]	40.57	13	GO:0005634;GO:0006357;GO:0005654;GO:0003677;GO:0046872;GO:0000978;GO:0000981;GO:0003700;	nucleus;regulation of transcription by RNA polymerase II;nucleoplasm;DNA binding;metal ion binding;RNA polymerase II cis-regulatory region sequence-specific DNA binding;DNA-binding transcription factor activity, RNA polymerase II-specific;DNA-binding transcription factor activity;	A membrane-bounded organelle of eukaryotic cells in which chromosomes are housed and replicated. In most cells, the nucleus contains all of the cell's chromosomes except the organellar chromosomes, and is the site of RNA synthesis and processing. In some species, or in specialized cell types, RNA metabolism or DNA replication may be absent.;Any process that modulates the frequency, rate or extent of transcription mediated by RNA polymerase II.;That part of the nuclear content other than the chromosomes or the nucleolus.;Any molecular function by which a gene product interacts selectively and non-covalently with DNA (deoxyribonucleic acid).;Binding to a metal ion.;Binding to a specific upstream regulatory DNA sequence (transcription factor recognition sequence or binding site) located in cis relative to the transcription start site (i.e., on the same strand of DNA) of a gene transcribed by RNA polymerase II.;A DNA-binding transcription factor activity that modulates the transcription of specific gene sets transcribed by RNA polymerase II.;A transcription regulator activity that modulates transcription of gene sets via selective and non-covalent binding to a specific double-stranded genomic DNA sequence (sometimes referred to as a motif) within a cis-regulatory region. Regulatory regions include promoters (proximal and distal) and enhancers. Genes are transcriptional units, and include bacterial operons.;
ENSMUSG00000022656	125.325	-0.0326534	0.082368	0.615426	0.847422	Nectin3	nectin cell adhesion molecule 3 [Source:MGI Symbol;Acc:MGI:1930171]	39.7	16	GO:0007155;GO:0046718;GO:0045202;GO:0030424;GO:0016020;GO:0005886;GO:0045211;GO:0098609;GO:0005911;GO:0044291;GO:0042802;GO:0030425;GO:0005912;GO:0009566;GO:0043296;GO:0050839;GO:0007156;GO:0007157;GO:0098839;GO:1902414;GO:0098686;GO:0005515;GO:0002089;GO:0042803;GO:0060042;GO:0061951;	cell adhesion;viral entry into host cell;synapse;axon;membrane;plasma membrane;postsynaptic membrane;cell-cell adhesion;cell-cell junction;cell-cell contact zone;identical protein binding;dendrite;adherens junction;fertilization;apical junction complex;cell adhesion molecule binding;homophilic cell adhesion via plasma membrane adhesion molecules;heterophilic cell-cell adhesion via plasma membrane cell adhesion molecules;postsynaptic density membrane;protein localization to cell junction;hippocampal mossy fiber to CA3 synapse;protein binding;lens morphogenesis in camera-type eye;protein homodimerization activity;retina morphogenesis in camera-type eye;establishment of protein localization to plasma membrane;	The attachment of a cell, either to another cell or to an underlying substrate such as the extracellular matrix, via cell adhesion molecules.;The process that occurs after viral attachment by which a virus, or viral nucleic acid, breaches the plasma membrane or cell envelope and enters the host cell. The process ends when the viral nucleic acid is released into the host cell cytoplasm.;The junction between an axon of one neuron and a dendrite of another neuron, a muscle fiber or a glial cell. As the axon approaches the synapse it enlarges into a specialized structure, the presynaptic terminal bouton, which contains mitochondria and synaptic vesicles. At the tip of the terminal bouton is the presynaptic membrane; facing it, and separated from it by a minute cleft (the synaptic cleft) is a specialized area of membrane on the receiving cell, known as the postsynaptic membrane. In response to the arrival of nerve impulses, the presynaptic terminal bouton secretes molecules of neurotransmitters into the synaptic cleft. These diffuse across the cleft and transmit the signal to the postsynaptic membrane.;The long process of a neuron that conducts nerve impulses, usually away from the cell body to the terminals and varicosities, which are sites of storage and release of neurotransmitter.;A lipid bilayer along with all the proteins and protein complexes embedded in it an attached to it.;The membrane surrounding a cell that separates the cell from its external environment. It consists of a phospholipid bilayer and associated proteins.;A specialized area of membrane facing the presynaptic membrane on the tip of the nerve ending and separated from it by a minute cleft (the synaptic cleft). Neurotransmitters cross the synaptic cleft and transmit the signal to the postsynaptic membrane.;The attachment of one cell to another cell via adhesion molecules.;A cell junction that forms a connection between two or more cells of an organism; excludes direct cytoplasmic intercellular bridges, such as ring canals in insects.;Extended zone of intimate apposition between two cells containing one or more types of intercellular junctions, e.g., the intercalated disk of muscle.;Binding to an identical protein or proteins.;A neuron projection that has a short, tapering, morphology. Dendrites receive and integrate signals from other neurons or from sensory stimuli, and conduct nerve impulses towards the axon or the cell body. In most neurons, the impulse is conveyed from dendrites to axon via the cell body, but in some types of unipolar neuron, the impulse does not travel via the cell body.;A cell-cell junction composed of the epithelial cadherin-catenin complex. The epithelial cadherins, or E-cadherins, of each interacting cell extend through the plasma membrane into the extracellular space and bind to each other. The E-cadherins bind to catenins on the cytoplasmic side of the membrane, where the E-cadherin-catenin complex binds to cytoskeletal components and regulatory and signaling molecules.;The union of gametes of opposite sexes during the process of sexual reproduction to form a zygote. It involves the fusion of the gametic nuclei (karyogamy) and cytoplasm (plasmogamy).;A functional unit located near the cell apex at the points of contact between epithelial cells, which in vertebrates is composed of the tight junction, the zonula adherens, and desmosomes and in some invertebrates, such as Drosophila, is composed of the subapical complex (SAC), the zonula adherens and the septate junction. Functions in the regulation of cell polarity, tissue integrity and intercellular adhesion and permeability.;Binding to a cell adhesion molecule.;The attachment of a plasma membrane adhesion molecule in one cell to an identical molecule in an adjacent cell.;The attachment of an adhesion molecule in one cell to a nonidentical adhesion molecule in an adjacent cell.;The membrane component of the postsynaptic density. This is the region of the postsynaptic membrane in which the population of neurotransmitter receptors involved in synaptic transmission are concentrated.;A process in which a protein is transported to, or maintained in, a location within a cell junction.;One of the giant synapses that form between the mossy fiber axons of dentate gyrus granule cells and the large complex spines of CA3 pyramidal cells. It consists of a giant bouton known as the mossy fiber expansion, synapsed to the complex, multiheaded spine (thorny excresence) of a CA3 pyramidal cell.;Binding to a protein.;The process in which the anatomical structures of the lens are generated and organized. The lens is a transparent structure in the eye through which light is focused onto the retina. An example of this process is found in Mus musculus.;Binding to an identical protein to form a homodimer.;The process in which the anatomical structure of the retina is generated and organized.;The directed movement of a protein to a specific location in a plasma membrane.;
ENSMUSG00000046230	32.6695	0.0320376	0.11285	0.615562	0.847427	Vps13a	vacuolar protein sorting 13A [Source:MGI Symbol;Acc:MGI:2444304]	37.07	19	;GO:0003674;GO:0007626;GO:0016020;GO:0005794;GO:0005783;GO:0005789;GO:0031410;GO:0006869;GO:0005764;GO:0030317;GO:0005739;GO:0010008;GO:0097225;GO:0005768;GO:0005765;GO:0005811;GO:0005741;GO:0031966;GO:0019898;GO:0006914;GO:0007399;GO:0035176;GO:0006623;GO:0045053;GO:0044233;GO:0031045;GO:1905146;GO:0098992;GO:0030382;GO:0099013	;molecular_function;locomotory behavior;membrane;Golgi apparatus;endoplasmic reticulum;endoplasmic reticulum membrane;cytoplasmic vesicle;lipid transport;lysosome;flagellated sperm motility;mitochondrion;endosome membrane;sperm midpiece;endosome;lysosomal membrane;lipid droplet;mitochondrial outer membrane;mitochondrial membrane;extrinsic component of membrane;autophagy;nervous system development;social behavior;protein targeting to vacuole;protein retention in Golgi apparatus;mitochondria-associated endoplasmic reticulum membrane;dense core granule;lysosomal protein catabolic process;neuronal dense core vesicle;sperm mitochondrion organization;neuronal dense core vesicle lumen	;A molecular process that can be carried out by the action of a single macromolecular machine, usually via direct physical interactions with other molecular entities. Function in this sense denotes an action, or activity, that a gene product (or a complex) performs. These actions are described from two distinct but related perspectives: (1) biochemical activity, and (2) role as a component in a larger system/process.;The specific movement from place to place of an organism in response to external or internal stimuli. Locomotion of a whole organism in a manner dependent upon some combination of that organism's internal state and external conditions.;A lipid bilayer along with all the proteins and protein complexes embedded in it an attached to it.;A membrane-bound cytoplasmic organelle of the endomembrane system that further processes the core oligosaccharides (e.g. N-glycans) added to proteins in the endoplasmic reticulum and packages them into membrane-bound vesicles. The Golgi apparatus operates at the intersection of the secretory, lysosomal, and endocytic pathways.;The irregular network of unit membranes, visible only by electron microscopy, that occurs in the cytoplasm of many eukaryotic cells. The membranes form a complex meshwork of tubular channels, which are often expanded into slitlike cavities called cisternae. The ER takes two forms, rough (or granular), with ribosomes adhering to the outer surface, and smooth (with no ribosomes attached).;The lipid bilayer surrounding the endoplasmic reticulum.;A vesicle found in the cytoplasm of a cell.;The directed movement of lipids into, out of or within a cell, or between cells, by means of some agent such as a transporter or pore. Lipids are compounds soluble in an organic solvent but not, or sparingly, in an aqueous solvent.;A small lytic vacuole that has cell cycle-independent morphology found in most animal cells and that contains a variety of hydrolases, most of which have their maximal activities in the pH range 5-6. The contained enzymes display latency if properly isolated. About 40 different lysosomal hydrolases are known and lysosomes have a great variety of morphologies and functions.;The directed, self-propelled movement of a cilium (aka flagellum) that contributes to the movement of a flagellated sperm.;A semiautonomous, self replicating organelle that occurs in varying numbers, shapes, and sizes in the cytoplasm of virtually all eukaryotic cells. It is notably the site of tissue respiration.;The lipid bilayer surrounding an endosome.;The highly organized segment of the sperm flagellum which begins at the connecting piece and is characterized by the presence of 9 outer dense fibers (ODFs) that lie outside each of the 9 outer axonemal microtubule doublets and by a sheath of mitochondria that encloses the ODFs and the axoneme; the midpiece terminates about one-fourth of the way down the sperm flagellum at the annulus, which marks the beginning of the principal piece.;A vacuole to which materials ingested by endocytosis are delivered.;The lipid bilayer surrounding the lysosome and separating its contents from the cell cytoplasm.;An intracellular non-membrane-bounded organelle comprising a matrix of coalesced lipids surrounded by a phospholipid monolayer. May include associated proteins.;The outer, i.e. cytoplasm-facing, lipid bilayer of the mitochondrial envelope.;Either of the lipid bilayers that surround the mitochondrion and form the mitochondrial envelope.;The component of a membrane consisting of gene products and protein complexes that are loosely bound to one of its surfaces, but not integrated into the hydrophobic region.;The cellular catabolic process in which cells digest parts of their own cytoplasm; allows for both recycling of macromolecular constituents under conditions of cellular stress and remodeling the intracellular structure for cell differentiation.;The process whose specific outcome is the progression of nervous tissue over time, from its formation to its mature state.;Behavior directed towards society, or taking place between members of the same species. Occurs predominantly, or only, in individuals that are part of a group.;The process of directing proteins towards the vacuole, usually using signals contained within the protein.;The retention of proteins within the Golgi apparatus. Golgi-localized carbohydrate-modifying enzymes have a short N-terminal domain that faces the cytosol, a single transmembrane alpha helix, and a large C-terminal domain that faces the Golgi lumen and that contains the catalytic site. How the membrane-spanning alpha helix in a Golgi enzyme causes its localization and prevents its movement to the plasma membrane is not known.;A zone of apposition between endoplasmic-reticulum and mitochondrial membranes, structured by bridging complexes. These contact sites are thought to facilitate inter-organelle calcium and phospholipid exchange.;Electron-dense organelle with a granular internal matrix; contains proteins destined to be secreted.;Any cellular protein catabolic process that takes place in a lysosome.;A dense core vesicle (granule) that is part of a neuron. These vesicles typically contain neuropeptides. They can be found in all parts of neurons, including the soma, dendrites, axonal swellings (varicosities) and synaptic terminals.;A process that is carried out at the cellular level which results in the assembly, arrangement of constituent parts, or disassembly of sperm mitochondria; the process in which they take on their characteristic morphology; they are flattened, elongated, and arranged circumferentially into a tight helical coil around the tail-dense fibers of the mature sperm.;The volume enclosed by a neuronal dense core vesicle membrane.
ENSMUSG00000074746	56.368	-0.0337977	0.102226	0.615526	0.847427	Pdzd8	PDZ domain containing 8 [Source:MGI Symbol;Acc:MGI:2677270]	38.97	19	GO:0005515;GO:0008289;GO:0051560;GO:1990456;GO:0044233;GO:0003674;GO:0005739;GO:0016020;GO:0046872;GO:0005783;GO:0005789;GO:0006869;GO:0007010;GO:0022604	protein binding;lipid binding;mitochondrial calcium ion homeostasis;mitochondrion-endoplasmic reticulum membrane tethering;mitochondria-associated endoplasmic reticulum membrane;molecular_function;mitochondrion;membrane;metal ion binding;endoplasmic reticulum;endoplasmic reticulum membrane;lipid transport;cytoskeleton organization;regulation of cell morphogenesis	Binding to a protein.;Binding to a lipid.;Any process involved in the maintenance of an internal steady state of calcium ions within the cytoplasm of a cell or between mitochondria and their surroundings.;The attachment of a mitochondrion and an endoplasmic reticulum via molecular tethers that physically bridge their respective membranes and attach them to each other. The tethering may facilitate exchange of metabolites between the organelles.;A zone of apposition between endoplasmic-reticulum and mitochondrial membranes, structured by bridging complexes. These contact sites are thought to facilitate inter-organelle calcium and phospholipid exchange.;A molecular process that can be carried out by the action of a single macromolecular machine, usually via direct physical interactions with other molecular entities. Function in this sense denotes an action, or activity, that a gene product (or a complex) performs. These actions are described from two distinct but related perspectives: (1) biochemical activity, and (2) role as a component in a larger system/process.;A semiautonomous, self replicating organelle that occurs in varying numbers, shapes, and sizes in the cytoplasm of virtually all eukaryotic cells. It is notably the site of tissue respiration.;A lipid bilayer along with all the proteins and protein complexes embedded in it an attached to it.;Binding to a metal ion.;The irregular network of unit membranes, visible only by electron microscopy, that occurs in the cytoplasm of many eukaryotic cells. The membranes form a complex meshwork of tubular channels, which are often expanded into slitlike cavities called cisternae. The ER takes two forms, rough (or granular), with ribosomes adhering to the outer surface, and smooth (with no ribosomes attached).;The lipid bilayer surrounding the endoplasmic reticulum.;The directed movement of lipids into, out of or within a cell, or between cells, by means of some agent such as a transporter or pore. Lipids are compounds soluble in an organic solvent but not, or sparingly, in an aqueous solvent.;A process that is carried out at the cellular level which results in the assembly, arrangement of constituent parts, or disassembly of cytoskeletal structures.;Any process that modulates the frequency, rate or extent of cell morphogenesis. Cell morphogenesis is the developmental process in which the shape of a cell is generated and organized.
ENSMUSG00000001750	52.3589	0.0332464	0.107711	0.615746	0.847533	Tcirg1	T cell, immune regulator 1, ATPase, H+ transporting, lysosomal V0 protein A3 [Source:MGI Symbol;Acc:MGI:1350931]	53.89	19	;GO:0046961;GO:1902600;GO:0033179;GO:0000220;GO:0005739;GO:0010467;GO:0005634;GO:0005515;GO:0010468;GO:0006954;GO:0006915;GO:0048872;GO:0060041;GO:0045667;GO:0042476;GO:0001503;GO:0030099;GO:0016020;GO:0005886;GO:0016064;GO:0006811;GO:0016324;GO:0071345;GO:0043029;GO:0030183;GO:0000045;GO:0033365;GO:0006874;GO:0005770;GO:0051117;GO:0002158;GO:0006914;GO:0007035;GO:0007039;GO:0010155;GO:0010272;GO:0016236;GO:0021554;GO:0030010;GO:0030217;GO:0030316;GO:0031529;GO:0035709;GO:0035711;GO:0044691;GO:0045453;GO:0045851;GO:0050796;GO:0051452;GO:0051650;GO:0061484;GO:0070166;GO:0090383;GO:0097188;GO:0005764;GO:0016471;GO:0030667;GO:0030670;GO:0045335	;proton-transporting ATPase activity, rotational mechanism;proton transmembrane transport;proton-transporting V-type ATPase, V0 domain;vacuolar proton-transporting V-type ATPase, V0 domain;mitochondrion;gene expression;nucleus;protein binding;regulation of gene expression;inflammatory response;apoptotic process;homeostasis of number of cells;retina development in camera-type eye;regulation of osteoblast differentiation;odontogenesis;ossification;myeloid cell differentiation;membrane;plasma membrane;immunoglobulin mediated immune response;ion transport;apical plasma membrane;cellular response to cytokine stimulus;T cell homeostasis;B cell differentiation;autophagosome assembly;protein localization to organelle;cellular calcium ion homeostasis;late endosome;ATPase binding;osteoclast proliferation;autophagy;vacuolar acidification;protein catabolic process in the vacuole;regulation of proton transport;response to silver ion;macroautophagy;optic nerve development;establishment of cell polarity;T cell differentiation;osteoclast differentiation;ruffle organization;memory T cell activation;T-helper 1 cell activation;tooth eruption;bone resorption;pH reduction;regulation of insulin secretion;intracellular pH reduction;establishment of vesicle localization;hematopoietic stem cell homeostasis;enamel mineralization;phagosome acidification;dentin mineralization;lysosome;vacuolar proton-transporting V-type ATPase complex;secretory granule membrane;phagocytic vesicle membrane;phagocytic vesicle	;Enables the transfer of protons from one side of a membrane to the other according to the reaction: ATP + H2O + H+(in) = ADP + phosphate + H+(out), by a rotational mechanism.;The directed movement of a proton across a membrane.;A protein complex that forms part of a proton-transporting V-type ATPase and mediates proton transport across a membrane. The V0 complex consists of at least four different subunits (a,c,d and e); six or more c subunits form a proton-binding rotor ring.;The V0 domain of a proton-transporting V-type ATPase found in the vacuolar membrane.;A semiautonomous, self replicating organelle that occurs in varying numbers, shapes, and sizes in the cytoplasm of virtually all eukaryotic cells. It is notably the site of tissue respiration.;The process in which a gene's sequence is converted into a mature gene product (protein or RNA). This includes the production of an RNA transcript and its processing, translation and maturation for protein-coding genes.;A membrane-bounded organelle of eukaryotic cells in which chromosomes are housed and replicated. In most cells, the nucleus contains all of the cell's chromosomes except the organellar chromosomes, and is the site of RNA synthesis and processing. In some species, or in specialized cell types, RNA metabolism or DNA replication may be absent.;Binding to a protein.;Any process that modulates the frequency, rate or extent of gene expression. Gene expression is the process in which a gene's coding sequence is converted into a mature gene product (protein or RNA).;The immediate defensive reaction (by vertebrate tissue) to infection or injury caused by chemical or physical agents. The process is characterized by local vasodilation, extravasation of plasma into intercellular spaces and accumulation of white blood cells and macrophages.;A programmed cell death process which begins when a cell receives an internal (e.g. DNA damage) or external signal (e.g. an extracellular death ligand), and proceeds through a series of biochemical events (signaling pathway phase) which trigger an execution phase. The execution phase is the last step of an apoptotic process, and is typically characterized by rounding-up of the cell, retraction of pseudopodes, reduction of cellular volume (pyknosis), chromatin condensation, nuclear fragmentation (karyorrhexis), plasma membrane blebbing and fragmentation of the cell into apoptotic bodies. When the execution phase is completed, the cell has died.;Any biological process involved in the maintenance of the steady-state number of cells within a population of cells.;The process whose specific outcome is the progression of the retina over time, from its formation to the mature structure. The retina is the innermost layer or coating at the back of the eyeball, which is sensitive to light and in which the optic nerve terminates.;Any process that modulates the frequency, rate or extent of osteoblast differentiation.;The process whose specific outcome is the progression of a tooth or teeth over time, from formation to the mature structure(s). A tooth is any hard bony, calcareous, or chitinous organ found in the mouth or pharynx of an animal and used in procuring or masticating food.;The formation of bone or of a bony substance, or the conversion of fibrous tissue or of cartilage into bone or a bony substance.;The process in which a relatively unspecialized myeloid precursor cell acquires the specialized features of any cell of the myeloid leukocyte, megakaryocyte, thrombocyte, or erythrocyte lineages.;A lipid bilayer along with all the proteins and protein complexes embedded in it an attached to it.;The membrane surrounding a cell that separates the cell from its external environment. It consists of a phospholipid bilayer and associated proteins.;An immune response mediated by immunoglobulins, whether cell-bound or in solution.;The directed movement of charged atoms or small charged molecules into, out of or within a cell, or between cells, by means of some agent such as a transporter or pore.;The region of the plasma membrane located at the apical end of the cell.;Any process that results in a change in state or activity of a cell (in terms of movement, secretion, enzyme production, gene expression, etc.) as a result of a cytokine stimulus.;The process of regulating the proliferation and elimination of T cells such that the total number of T cells within a whole or part of an organism is stable over time in the absence of an outside stimulus.;The process in which a precursor cell type acquires the specialized features of a B cell. A B cell is a lymphocyte of B lineage with the phenotype CD19-positive and capable of B cell mediated immunity.;The formation of a double membrane-bounded structure, the autophagosome, that occurs when a specialized membrane sac, called the isolation membrane, starts to enclose a portion of the cytoplasm.;A process in which a protein is transported to, or maintained in, a location within an organelle.;Any process involved in the maintenance of an internal steady state of calcium ions at the level of a cell.;A prelysosomal endocytic organelle differentiated from early endosomes by lower lumenal pH and different protein composition. Late endosomes are more spherical than early endosomes and are mostly juxtanuclear, being concentrated near the microtubule organizing center.;Binding to an ATPase, any enzyme that catalyzes the hydrolysis of ATP.;The multiplication or reproduction of osteoclasts, resulting in the expansion of an osteoclast cell population. An osteoclast is a specialized phagocytic cell associated with the absorption and removal of the mineralized matrix of bone tissue, which typically differentiates from monocytes.;The cellular catabolic process in which cells digest parts of their own cytoplasm; allows for both recycling of macromolecular constituents under conditions of cellular stress and remodeling the intracellular structure for cell differentiation.;Any process that reduces the pH of the vacuole, measured by the concentration of the hydrogen ion.;The chemical reactions and pathways resulting in the breakdown of a protein in the vacuole, usually by the action of vacuolar proteases.;Any process that modulates the frequency, rate or extent of proton transport into, out of or within a cell, or between cells, by means of some agent such as a transporter or pore.;Any process that results in a change in state or activity of a cell or an organism (in terms of movement, secretion, enzyme production, gene expression, etc.) as a result of a silver ion stimulus.;The major inducible pathway for the general turnover of cytoplasmic constituents in eukaryotic cells, it is also responsible for the degradation of active cytoplasmic enzymes and organelles during nutrient starvation. Macroautophagy involves the formation of double-membrane-bounded autophagosomes which enclose the cytoplasmic constituent targeted for degradation in a membrane-bounded structure. Autophagosomes then fuse with a lysosome (or vacuole) releasing single-membrane-bounded autophagic bodies that are then degraded within the lysosome (or vacuole). Some types of macroautophagy, e.g. pexophagy, mitophagy, involve selective targeting of the targets to be degraded.;The process whose specific outcome is the progression of the optic nerve over time, from its formation to the mature structure. The sensory optic nerve originates from the bipolar cells of the retina and conducts visual information to the brainstem. The optic nerve exits the back of the eye in the orbit, enters the optic canal, and enters the central nervous system at the optic chiasm (crossing) where the nerve fibers become the optic tract just prior to entering the hindbrain.;The specification and formation of anisotropic intracellular organization or cell growth patterns.;The process in which a precursor cell type acquires characteristics of a more mature T-cell. A T cell is a type of lymphocyte whose definin characteristic is the expression of a T cell receptor complex.;The process in which a relatively unspecialized monocyte acquires the specialized features of an osteoclast. An osteoclast is a specialized phagocytic cell associated with the absorption and removal of the mineralized matrix of bone tissue.;A process that is carried out at the cellular level which results in the assembly, arrangement of constituent parts, or disassembly of a ruffle, a projection at the leading edge of a crawling cell.;The change in morphology and behavior of a memory T cell resulting from exposure to a mitogen, cytokine, chemokine, cellular ligand, or an antigen for which it is specific.;The change in morphology and behavior of a T-helper 1 cell resulting from exposure to a mitogen, cytokine, chemokine, cellular ligand, or an antigen for which it is specific.;The tooth development process in which the teeth enter the mouth and become visible.;The process in which specialized cells known as osteoclasts degrade the organic and inorganic portions of bone, and endocytose and transport the degradation products.;Any process that reduces the internal pH of an organism, part of an organism or a cell, measured by the concentration of the hydrogen ion.;Any process that modulates the frequency, rate or extent of the regulated release of insulin.;Any process that reduces the internal pH of a cell, measured by the concentration of the hydrogen ion.;The directed movement of a vesicle to a specific location.;Any biological process involved in the maintenance of the steady-state number of hematopoietic stem cells within a population of cells.;The process in which calcium salts, mainly carbonated hydroxyapatite, are deposited in tooth enamel.;Any process that reduces the pH of the phagosome, measured by the concentration of the hydrogen ion.;The process in which calcium salts are deposited into the calcareous tooth structure known as dentin.;A small lytic vacuole that has cell cycle-independent morphology found in most animal cells and that contains a variety of hydrolases, most of which have their maximal activities in the pH range 5-6. The contained enzymes display latency if properly isolated. About 40 different lysosomal hydrolases are known and lysosomes have a great variety of morphologies and functions.;A proton-transporting two-sector ATPase complex found in the vacuolar membrane, where it acts as a proton pump to mediate acidification of the vacuolar lumen.;The lipid bilayer surrounding a secretory granule.;The lipid bilayer surrounding a phagocytic vesicle.;A membrane-bounded intracellular vesicle that arises from the ingestion of particulate material by phagocytosis.
ENSMUSG00000025915	23.9863	-0.0297261	0.118093	0.615781	0.847533	Sgk3	serum/glucocorticoid regulated kinase 3 [Source:MGI Symbol;Acc:MGI:2182368]	41.73	1	GO:0005524;GO:0006468;GO:0004674;GO:0004672;GO:0035091;GO:0016740;GO:0000166;GO:0031410;GO:0016301;GO:0016310;GO:0035556;GO:0005768;GO:0005769;GO:0055037;GO:0106310;GO:0015459;GO:0060090;GO:2001240;GO:0018105;GO:0051179;	ATP binding;protein phosphorylation;protein serine/threonine kinase activity;protein kinase activity;phosphatidylinositol binding;transferase activity;nucleotide binding;cytoplasmic vesicle;kinase activity;phosphorylation;intracellular signal transduction;endosome;early endosome;recycling endosome;protein serine kinase activity;potassium channel regulator activity;molecular adaptor activity;negative regulation of extrinsic apoptotic signaling pathway in absence of ligand;peptidyl-serine phosphorylation;localization;	Binding to ATP, adenosine 5'-triphosphate, a universally important coenzyme and enzyme regulator.;The process of introducing a phosphate group on to a protein.;Catalysis of the reactions: ATP + protein serine = ADP + protein serine phosphate, and ATP + protein threonine = ADP + protein threonine phosphate.;Catalysis of the phosphorylation of an amino acid residue in a protein, usually according to the reaction: a protein + ATP = a phosphoprotein + ADP.;Binding to an inositol-containing glycerophospholipid, i.e. phosphatidylinositol (PtdIns) and its phosphorylated derivatives.;Catalysis of the transfer of a group, e.g. a methyl group, glycosyl group, acyl group, phosphorus-containing, or other groups, from one compound (generally regarded as the donor) to another compound (generally regarded as the acceptor). Transferase is the systematic name for any enzyme of EC class 2.;Binding to a nucleotide, any compound consisting of a nucleoside that is esterified with (ortho)phosphate or an oligophosphate at any hydroxyl group on the ribose or deoxyribose.;A vesicle found in the cytoplasm of a cell.;Catalysis of the transfer of a phosphate group, usually from ATP, to a substrate molecule.;The process of introducing a phosphate group into a molecule, usually with the formation of a phosphoric ester, a phosphoric anhydride or a phosphoric amide.;The process in which a signal is passed on to downstream components within the cell, which become activated themselves to further propagate the signal and finally trigger a change in the function or state of the cell.;A vacuole to which materials ingested by endocytosis are delivered.;A membrane-bounded organelle that receives incoming material from primary endocytic vesicles that have been generated by clathrin-dependent and clathrin-independent endocytosis; vesicles fuse with the early endosome to deliver cargo for sorting into recycling or degradation pathways.;An organelle consisting of a network of tubules that functions in targeting molecules, such as receptors transporters and lipids, to the plasma membrane.;Catalysis of the reactions: ATP + protein serine = ADP + protein serine phosphate.;Binds to and modulates the activity of a potassium channel.;The binding activity of a molecule that brings together two or more molecules through a selective, non-covalent, often stoichiometric interaction, permitting those molecules to function in a coordinated way.;Any process that stops, prevents or reduces the frequency, rate or extent of extrinsic apoptotic signaling pathway in absence of ligand.;The phosphorylation of peptidyl-serine to form peptidyl-O-phospho-L-serine.;Any process in which a cell, a substance, or a cellular entity, such as a protein complex or organelle, is transported, tethered to or otherwise maintained in a specific location. In the case of substances, localization may also be achieved via selective degradation.;
ENSMUSG00000032998	18.6446	0.0279782	0.121414	0.615836	0.847533	Foxj3	forkhead box J3 [Source:MGI Symbol;Acc:MGI:2443432]	39.86	4	;GO:0006355;GO:0003700;GO:0043565;GO:0045944;GO:0005634;GO:0003677;GO:0000978;GO:0030154;GO:0051321;GO:0006357;GO:0007283;GO:0000981;GO:0001228;GO:0007141;GO:1990837	;regulation of DNA-templated transcription;DNA-binding transcription factor activity;sequence-specific DNA binding;positive regulation of transcription by RNA polymerase II;nucleus;DNA binding;RNA polymerase II cis-regulatory region sequence-specific DNA binding;cell differentiation;meiotic cell cycle;regulation of transcription by RNA polymerase II;spermatogenesis;DNA-binding transcription factor activity, RNA polymerase II-specific;DNA-binding transcription activator activity, RNA polymerase II-specific;male meiosis I;sequence-specific double-stranded DNA binding	;Any process that modulates the frequency, rate or extent of cellular DNA-templated transcription.;A transcription regulator activity that modulates transcription of gene sets via selective and non-covalent binding to a specific double-stranded genomic DNA sequence (sometimes referred to as a motif) within a cis-regulatory region. Regulatory regions include promoters (proximal and distal) and enhancers. Genes are transcriptional units, and include bacterial operons.;Binding to DNA of a specific nucleotide composition, e.g. GC-rich DNA binding, or with a specific sequence motif or type of DNA e.g. promotor binding or rDNA binding.;Any process that activates or increases the frequency, rate or extent of transcription from an RNA polymerase II promoter.;A membrane-bounded organelle of eukaryotic cells in which chromosomes are housed and replicated. In most cells, the nucleus contains all of the cell's chromosomes except the organellar chromosomes, and is the site of RNA synthesis and processing. In some species, or in specialized cell types, RNA metabolism or DNA replication may be absent.;Any molecular function by which a gene product interacts selectively and non-covalently with DNA (deoxyribonucleic acid).;Binding to a specific upstream regulatory DNA sequence (transcription factor recognition sequence or binding site) located in cis relative to the transcription start site (i.e., on the same strand of DNA) of a gene transcribed by RNA polymerase II.;The process in which relatively unspecialized cells, e.g. embryonic or regenerative cells, acquire specialized structural and/or functional features that characterize the cells, tissues, or organs of the mature organism or some other relatively stable phase of the organism's life history. Differentiation includes the processes involved in commitment of a cell to a specific fate and its subsequent development to the mature state.;Progression through the phases of the meiotic cell cycle, in which canonically a cell replicates to produce four offspring with half the chromosomal content of the progenitor cell via two nuclear divisions.;Any process that modulates the frequency, rate or extent of transcription mediated by RNA polymerase II.;The developmental process by which male germ line stem cells self renew or give rise to successive cell types resulting in the development of a spermatozoa.;A DNA-binding transcription factor activity that modulates the transcription of specific gene sets transcribed by RNA polymerase II.;A DNA-binding transcription factor activity that activates or increases transcription of specific gene sets transcribed by RNA polymerase II.;A cell cycle process comprising the steps by which a cell progresses through male meiosis I, the first meiotic division in the male germline.;Binding to double-stranded DNA of a specific nucleotide composition, e.g. GC-rich DNA binding, or with a specific sequence motif or type of DNA, e.g. promotor binding or rDNA binding.
ENSMUSG00000023032	23.9202	0.030358	0.117528	0.615918	0.847554	Slc4a8	solute carrier family 4 (anion exchanger), member 8 [Source:MGI Symbol;Acc:MGI:1928745]	49.82	15	GO:0016020;GO:0005452;GO:0006820;GO:0008509;GO:0005886;GO:0006811;GO:0045202;GO:0016323;GO:0031410;GO:0043005;GO:0042802;GO:0006814;GO:0008270;GO:0030425;GO:0098978;GO:0016324;GO:0015297;GO:0030672;GO:0055085;GO:0043195;GO:0015081;GO:0008510;GO:0015701;GO:0051453;GO:0008021;GO:0043679;GO:0035725;GO:0032279;GO:0032280;GO:0098793;GO:0015106;GO:0042391;GO:0032809;GO:0097386;GO:1902476;GO:0097457;GO:0050804;GO:0015108;GO:0140892;GO:2000302;GO:0110010;GO:0042734;	membrane;solute:inorganic anion antiporter activity;anion transport;anion transmembrane transporter activity;plasma membrane;ion transport;synapse;basolateral plasma membrane;cytoplasmic vesicle;neuron projection;identical protein binding;sodium ion transport;zinc ion binding;dendrite;glutamatergic synapse;apical plasma membrane;antiporter activity;synaptic vesicle membrane;transmembrane transport;terminal bouton;sodium ion transmembrane transporter activity;sodium:bicarbonate symporter activity;bicarbonate transport;regulation of intracellular pH;synaptic vesicle;axon terminus;sodium ion transmembrane transport;asymmetric synapse;symmetric synapse;presynapse;bicarbonate transmembrane transporter activity;regulation of membrane potential;neuronal cell body membrane;glial cell projection;chloride transmembrane transport;hippocampal mossy fiber;modulation of chemical synaptic transmission;chloride transmembrane transporter activity;;positive regulation of synaptic vesicle exocytosis;basolateral protein secretion;presynaptic membrane;	A lipid bilayer along with all the proteins and protein complexes embedded in it an attached to it.;Enables the transfer of a solute or solutes from one side of a membrane to the other according to the reaction: inorganic anion(out) + solute(in) = inorganic anion (in) + solute(out).;The directed movement of anions, atoms or small molecules with a net negative charge, into, out of or within a cell, or between cells, by means of some agent such as a transporter or pore.;Enables the transfer of a negatively charged ion from one side of a membrane to the other.;The membrane surrounding a cell that separates the cell from its external environment. It consists of a phospholipid bilayer and associated proteins.;The directed movement of charged atoms or small charged molecules into, out of or within a cell, or between cells, by means of some agent such as a transporter or pore.;The junction between an axon of one neuron and a dendrite of another neuron, a muscle fiber or a glial cell. As the axon approaches the synapse it enlarges into a specialized structure, the presynaptic terminal bouton, which contains mitochondria and synaptic vesicles. At the tip of the terminal bouton is the presynaptic membrane; facing it, and separated from it by a minute cleft (the synaptic cleft) is a specialized area of membrane on the receiving cell, known as the postsynaptic membrane. In response to the arrival of nerve impulses, the presynaptic terminal bouton secretes molecules of neurotransmitters into the synaptic cleft. These diffuse across the cleft and transmit the signal to the postsynaptic membrane.;The region of the plasma membrane that includes the basal end and sides of the cell. Often used in reference to animal polarized epithelial membranes, where the basal membrane is the part attached to the extracellular matrix, or in plant cells, where the basal membrane is defined with respect to the zygotic axis.;A vesicle found in the cytoplasm of a cell.;A prolongation or process extending from a nerve cell, e.g. an axon or dendrite.;Binding to an identical protein or proteins.;The directed movement of sodium ions (Na+) into, out of or within a cell, or between cells, by means of some agent such as a transporter or pore.;Binding to a zinc ion (Zn).;A neuron projection that has a short, tapering, morphology. Dendrites receive and integrate signals from other neurons or from sensory stimuli, and conduct nerve impulses towards the axon or the cell body. In most neurons, the impulse is conveyed from dendrites to axon via the cell body, but in some types of unipolar neuron, the impulse does not travel via the cell body.;A synapse that uses glutamate as a neurotransmitter.;The region of the plasma membrane located at the apical end of the cell.;Enables the active transport of a solute across a membrane by a mechanism whereby two or more species are transported in opposite directions in a tightly coupled process not directly linked to a form of energy other than chemiosmotic energy. The reaction is: solute A(out) + solute B(in) = solute A(in) + solute B(out).;The lipid bilayer surrounding a synaptic vesicle.;The process in which a solute is transported across a lipid bilayer, from one side of a membrane to the other.;Terminal inflated portion of the axon, containing the specialized apparatus necessary to release neurotransmitters. The axon terminus is considered to be the whole region of thickening and the terminal bouton is a specialized region of it.;Enables the transfer of sodium ions (Na+) from one side of a membrane to the other.;Enables the transfer of a solute or solutes from one side of a membrane to the other according to the reaction: Na+(out) + HCO3-(out) = Na+(in) + HCO3-(in).;The directed movement of bicarbonate into, out of or within a cell, or between cells, by means of some agent such as a transporter or pore.;Any process that modulates the internal pH of a cell, measured by the concentration of the hydrogen ion.;A secretory organelle, typically 50 nm in diameter, of presynaptic nerve terminals; accumulates in high concentrations of neurotransmitters and secretes these into the synaptic cleft by fusion with the 'active zone' of the presynaptic plasma membrane.;Terminal inflated portion of the axon, containing the specialized apparatus necessary to release neurotransmitters. The axon terminus is considered to be the whole region of thickening and the terminal button is a specialized region of it.;A process in which a sodium ion is transported from one side of a membrane to the other by means of some agent such as a transporter or pore.;A type of synapse occurring between an axon and a dendritic spine or dendritic shaft. Asymmetric synapses, the most abundant synapse type in the central nervous system, involve axons that contain predominantly spherical vesicles and contain a thickened postsynaptic density. Most or all synapses of this type are excitatory.;A synapse that lacks an electron dense postsynaptic specialization. In vertebtrates, these occur primarily on dendrite shafts and neuronal cell bodies and involve persynapses containing clusters of predominantly flattened or elongated vesicles and are typcially inhibitory.;The part of a synapse that is part of the presynaptic cell.;Enables the transfer of bicarbonate from one side of a membrane to the other. Bicarbonate is the hydrogencarbonate ion, HCO3-.;Any process that modulates the establishment or extent of a membrane potential, the electric potential existing across any membrane arising from charges in the membrane itself and from the charges present in the media on either side of the membrane.;The plasma membrane of a neuron cell body - excludes the plasma membrane of cell projections such as axons and dendrites.;A prolongation or process extending from a glial cell.;The process in which chloride is transported across a membrane.;Axon of dentate gyrus granule cell projecting to hippocampal area CA3, characterized by expansions (mossy fiber expansions) giving the fibers a mossy appearance. These unmyelinated axons were first described by Ramon y Cajal.;Any process that modulates the frequency or amplitude of synaptic transmission, the process of communication from a neuron to a target (neuron, muscle, or secretory cell) across a synapse. Amplitude, in this case, refers to the change in postsynaptic membrane potential due to a single instance of synaptic transmission.;Enables the transfer of chloride ions from one side of a membrane to the other.;;Any process that activates or increases the frequency, rate or extent of synaptic vesicle exocytosis.;The controlled release of proteins from a cell at the sides which interface adjacent cells and near the base.;A specialized area of membrane of the axon terminal that faces the plasma membrane of the neuron or muscle fiber with which the axon terminal establishes a synaptic junction; many synaptic junctions exhibit structural presynaptic characteristics, such as conical, electron-dense internal protrusions, that distinguish it from the remainder of the axon plasma membrane.;
ENSMUSG00000040370	42.5194	0.0326823	0.109397	0.6161	0.847715	Etfrf1	electron transfer flavoprotein regulatory factor 1 [Source:MGI Symbol;Acc:MGI:1914886]	41.89	6	GO:0022904;GO:0005739;GO:0003674;	respiratory electron transport chain;mitochondrion;molecular_function;	A process in which a series of electron carriers operate together to transfer electrons from donors such as NADH and FADH2 to any of several different terminal electron acceptors to generate a transmembrane electrochemical gradient.;A semiautonomous, self replicating organelle that occurs in varying numbers, shapes, and sizes in the cytoplasm of virtually all eukaryotic cells. It is notably the site of tissue respiration.;A molecular process that can be carried out by the action of a single macromolecular machine, usually via direct physical interactions with other molecular entities. Function in this sense denotes an action, or activity, that a gene product (or a complex) performs. These actions are described from two distinct but related perspectives: (1) biochemical activity, and (2) role as a component in a larger system/process.;
ENSMUSG00000050640	14.731	0.0240163	0.125852	0.616408	0.847988	Tmem150c	transmembrane protein 150C [Source:MGI Symbol;Acc:MGI:3041258]	45.06	5	GO:0110165;GO:0016020;GO:0005886;GO:0034220;GO:0005764;GO:0005765;GO:0071260;GO:0008381;GO:0019230;	cellular anatomical entity;membrane;plasma membrane;ion transmembrane transport;lysosome;lysosomal membrane;cellular response to mechanical stimulus;mechanosensitive ion channel activity;proprioception;	A part of a cellular organism that is either an immaterial entity or a material entity with granularity above the level of a protein complex but below that of an anatomical system. Or, a substance produced by a cellular organism with granularity above the level of a protein complex.;A lipid bilayer along with all the proteins and protein complexes embedded in it an attached to it.;The membrane surrounding a cell that separates the cell from its external environment. It consists of a phospholipid bilayer and associated proteins.;A process in which an ion is transported across a membrane.;A small lytic vacuole that has cell cycle-independent morphology found in most animal cells and that contains a variety of hydrolases, most of which have their maximal activities in the pH range 5-6. The contained enzymes display latency if properly isolated. About 40 different lysosomal hydrolases are known and lysosomes have a great variety of morphologies and functions.;The lipid bilayer surrounding the lysosome and separating its contents from the cell cytoplasm.;Any process that results in a change in state or activity of a cell (in terms of movement, secretion, enzyme production, gene expression, etc.) as a result of a mechanical stimulus.;Enables the transmembrane transfer of an ion by a channel that opens in response to a mechanical stress.;The series of events by which an organism senses the position, location, orientation, and movement of the body and its parts. Proprioception is mediated by proprioceptors, sensory nerve terminals found in muscles, tendons, and joint capsules, which give information concerning movements and position of the body. The receptors in the labyrinth are sometimes also considered proprioceptors.;
ENSMUSG00000060803	15.5756	-0.0264422	0.12344	0.616431	0.847988	Gstp1	glutathione S-transferase, pi 1 [Source:MGI Symbol;Acc:MGI:95865]	55.72	19	GO:0004364;GO:0005739;GO:0005634;GO:0005829;GO:0005737;GO:0006629;GO:0016740;GO:0005886;GO:0098869;GO:0070373;GO:0043508;GO:0019901;GO:0043651;GO:0006805;GO:0015643;GO:0097159;GO:0004602;GO:0005504;GO:0006693;GO:0035731;GO:0035730;GO:0006469;GO:0006749;GO:0009890;GO:0032691;GO:0032720;GO:0043407;GO:0051122;GO:0051771;GO:0071638;GO:1901687;GO:2001237;GO:0097057;GO:0032991;GO:1904706;GO:0043066;GO:0071672;GO:0071222;GO:0008432;GO:0019207;GO:0000302;GO:0002674;GO:0009636;GO:0014003;GO:0031100;GO:0031667;GO:0032355;GO:0032869;GO:0032872;GO:0032873;GO:0032930;GO:0033591;GO:0035726;GO:0043124;GO:0043200;GO:0045471;GO:0048147;GO:0070372;GO:0070664;GO:0071364;GO:0071385;GO:0071460;GO:2000429;GO:2000469;	glutathione transferase activity;mitochondrion;nucleus;cytosol;cytoplasm;lipid metabolic process;transferase activity;plasma membrane;cellular oxidant detoxification;negative regulation of ERK1 and ERK2 cascade;negative regulation of JUN kinase activity;protein kinase binding;linoleic acid metabolic process;xenobiotic metabolic process;toxic substance binding;organic cyclic compound binding;glutathione peroxidase activity;fatty acid binding;prostaglandin metabolic process;dinitrosyl-iron complex binding;S-nitrosoglutathione binding;negative regulation of protein kinase activity;glutathione metabolic process;negative regulation of biosynthetic process;negative regulation of interleukin-1 beta production;negative regulation of tumor necrosis factor production;negative regulation of MAP kinase activity;hepoxilin biosynthetic process;negative regulation of nitric-oxide synthase biosynthetic process;negative regulation of monocyte chemotactic protein-1 production;glutathione derivative biosynthetic process;negative regulation of extrinsic apoptotic signaling pathway;TRAF2-GSTP1 complex;protein-containing complex;negative regulation of vascular associated smooth muscle cell proliferation;negative regulation of apoptotic process;negative regulation of smooth muscle cell chemotaxis;cellular response to lipopolysaccharide;JUN kinase binding;kinase regulator activity;response to reactive oxygen species;negative regulation of acute inflammatory response;response to toxic substance;oligodendrocyte development;animal organ regeneration;response to nutrient levels;response to estradiol;cellular response to insulin stimulus;regulation of stress-activated MAPK cascade;negative regulation of stress-activated MAPK cascade;positive regulation of superoxide anion generation;response to L-ascorbic acid;common myeloid progenitor cell proliferation;negative regulation of I-kappaB kinase/NF-kappaB signaling;response to amino acid;response to ethanol;negative regulation of fibroblast proliferation;regulation of ERK1 and ERK2 cascade;negative regulation of leukocyte proliferation;cellular response to epidermal growth factor stimulus;cellular response to glucocorticoid stimulus;cellular response to cell-matrix adhesion;negative regulation of neutrophil aggregation;negative regulation of peroxidase activity;	Catalysis of the reaction: R-X + glutathione = H-X + R-S-glutathione. R may be an aliphatic, aromatic or heterocyclic group; X may be a sulfate, nitrile or halide group.;A semiautonomous, self replicating organelle that occurs in varying numbers, shapes, and sizes in the cytoplasm of virtually all eukaryotic cells. It is notably the site of tissue respiration.;A membrane-bounded organelle of eukaryotic cells in which chromosomes are housed and replicated. In most cells, the nucleus contains all of the cell's chromosomes except the organellar chromosomes, and is the site of RNA synthesis and processing. In some species, or in specialized cell types, RNA metabolism or DNA replication may be absent.;The part of the cytoplasm that does not contain organelles but which does contain other particulate matter, such as protein complexes.;The contents of a cell excluding the plasma membrane and nucleus, but including other subcellular structures.;The chemical reactions and pathways involving lipids, compounds soluble in an organic solvent but not, or sparingly, in an aqueous solvent. Includes fatty acids; neutral fats, other fatty-acid esters, and soaps; long-chain (fatty) alcohols and waxes; sphingoids and other long-chain bases; glycolipids, phospholipids and sphingolipids; and carotenes, polyprenols, sterols, terpenes and other isoprenoids.;Catalysis of the transfer of a group, e.g. a methyl group, glycosyl group, acyl group, phosphorus-containing, or other groups, from one compound (generally regarded as the donor) to another compound (generally regarded as the acceptor). Transferase is the systematic name for any enzyme of EC class 2.;The membrane surrounding a cell that separates the cell from its external environment. It consists of a phospholipid bilayer and associated proteins.;Any process carried out at the cellular level that reduces or removes the toxicity superoxide radicals or hydrogen peroxide.;Any process that stops, prevents, or reduces the frequency, rate or extent of signal transduction mediated by the ERK1 and ERK2 cascade.;Any process that stops, prevents, or reduces the frequency, rate or extent of JUN kinase activity.;Binding to a protein kinase, any enzyme that catalyzes the transfer of a phosphate group, usually from ATP, to a protein substrate.;The chemical reactions and pathways involving linoleic acid, an unsaturated omega-6 fatty acid that has the molecular formula C18H32O2.;The chemical reactions and pathways involving a xenobiotic compound, a compound foreign to the organim exposed to it. It may be synthesized by another organism (like ampicilin) or it can be a synthetic chemical.;Binding to a toxic substance, a poisonous substance that causes damage to biological systems.;Binding to an organic cyclic compound, any molecular entity that contains carbon arranged in a cyclic molecular structure.;Catalysis of the reaction: 2 glutathione + hydrogen peroxide = oxidized glutathione + 2 H2O.;Binding to a fatty acid, an aliphatic monocarboxylic acids liberated from naturally occurring fats and oils by hydrolysis.;The chemical reactions and pathways involving prostaglandins, any of a group of biologically active metabolites which contain a cyclopentane ring due to the formation of a bond between two carbons of a fatty acid. They have a wide range of biological activities.;Binding to a dinitrosyl-iron complex. Nitric oxide (NO) is stored as dinitrosyl-iron complexes, which form spontaneously from Glutathione (GSH), S-nitrosoglutathione, and trace amounts of ferrous ions, or by reaction of iron-sulfur centers with NO.;Binding to S-nitrosoglutathione, a nitrosothiol considered to be a natural nitric oxide (NO) donor involved in S-nitrosylation, and in the storage and transport of nitric oxide in biological systems.;Any process that stops, prevents, or reduces the frequency, rate or extent of protein kinase activity.;The chemical reactions and pathways involving glutathione, the tripeptide glutamylcysteinylglycine, which acts as a coenzyme for some enzymes and as an antioxidant in the protection of sulfhydryl groups in enzymes and other proteins; it has a specific role in the reduction of hydrogen peroxide (H2O2) and oxidized ascorbate, and it participates in the gamma-glutamyl cycle.;Any process that stops, prevents, or reduces the rate of the chemical reactions and pathways resulting in the formation of substances.;Any process that stops, prevents, or reduces the frequency, rate, or extent of interleukin-1 beta production.;Any process that stops, prevents, or reduces the frequency, rate, or extent of tumor necrosis factor production.;Any process that stops, prevents, or reduces the frequency, rate or extent of MAP kinase activity.;The chemical reactions and pathways resulting in the formation of hepoxilins, a class of bioactive icosanoids with roles in the regulation of cell physiology.;Any process that stops, prevents, or reduces the frequency, rate or extent of the chemical reactions and pathways resulting in the formation of a nitric-oxide synthase enzyme.;Any process that stops, prevents, or reduces the frequency, rate, or extent of production of monocyte chemotactic protein-1.;The chemical reactions and pathways resulting in the formation of glutathione derivative.;Any process that stops, prevents or reduces the frequency, rate or extent of extrinsic apoptotic signaling pathway.;A protein complex comprising tumor necrosis factor (TNF) receptor-associated factor 2 (TRAF2) and glutathione S-transferase pi 1 (GSTP1). This complex is thought to disrupt the TNF signaling cascade, thus down-regulating inflammatory responses.;A stable assembly of two or more macromolecules, i.e. proteins, nucleic acids, carbohydrates or lipids, in which at least one component is a protein and the constituent parts function together.;Any process that stops, prevents or reduces the frequency, rate or extent of vascular smooth muscle cell proliferation.;Any process that stops, prevents, or reduces the frequency, rate or extent of cell death by apoptotic process.;Any process that stops, prevents, or reduces the frequency, rate, or extent of smooth muscle cell chemotaxis.;Any process that results in a change in state or activity of a cell (in terms of movement, secretion, enzyme production, gene expression, etc.) as a result of a lipopolysaccharide stimulus; lipopolysaccharide is a major component of the cell wall of gram-negative bacteria.;Binding to JUN kinase, an enzyme that catalyzes the phosphorylation and activation of members of the JUN family.;Modulates the activity of a kinase, an enzyme which catalyzes of the transfer of a phosphate group, usually from ATP, to a substrate molecule.;Any process that results in a change in state or activity of a cell or an organism (in terms of movement, secretion, enzyme production, gene expression, etc.) as a result of a reactive oxygen species stimulus. Reactive oxygen species include singlet oxygen, superoxide, and oxygen free radicals.;Any process that stops, prevents, or reduces the frequency, rate, or extent of an acute inflammatory response.;Any process that results in a change in state or activity of a cell or an organism (in terms of movement, secretion, enzyme production, gene expression, etc.) as a result of a toxic stimulus.;The process aimed at the progression of an oligodendrocyte over time, from initial commitment of the cell to a specific fate, to the fully functional differentiated cell. An oligodendrocyte is a type of glial cell involved in myelinating the axons in the central nervous system.;The regrowth of a lost or destroyed animal organ.;Any process that results in a change in state or activity of a cell or an organism (in terms of movement, secretion, enzyme production, gene expression, etc.) as a result of a stimulus reflecting the presence, absence, or concentration of nutrients.;Any process that results in a change in state or activity of a cell or an organism (in terms of movement, secretion, enzyme production, gene expression, etc.) as a result of stimulus by estradiol, a C18 steroid hormone hydroxylated at C3 and C17 that acts as a potent estrogen.;Any process that results in a change in state or activity of a cell (in terms of movement, secretion, enzyme production, gene expression, etc.) as a result of an insulin stimulus. Insulin is a polypeptide hormone produced by the islets of Langerhans of the pancreas in mammals, and by the homologous organs of other organisms.;Any process that modulates the frequency, rate or extent of signal transduction mediated by the stress-activated MAPK cascade.;Any process that stops, prevents, or reduces the frequency, rate or extent of signal transduction mediated by the stress-activated MAPK cascade.;Any process that activates or increases the frequency, rate or extent of enzymatic generation of superoxide by a cell.;Any process that results in a change in state or activity of a cell or an organism (in terms of movement, secretion, enzyme production, gene expression, etc.) as a result of an L-ascorbic acid (vitamin C) stimulus.;The multiplication or reproduction of common myeloid progenitor cells, resulting in the expansion of a cell population. A common myeloid progenitor cell is a progenitor cell committed to the myeloid lineage.;Any process that stops, prevents, or reduces the frequency, rate or extent of -kappaB kinase/NF-kappaB signaling.;Any process that results in a change in state or activity of a cell or an organism (in terms of movement, secretion, enzyme production, gene expression, etc.) as a result of an amino acid stimulus. An amino acid is a carboxylic acids containing one or more amino groups.;Any process that results in a change in state or activity of a cell or an organism (in terms of movement, secretion, enzyme production, gene expression, etc.) as a result of an ethanol stimulus.;Any process that stops, prevents, or reduces the frequency, rate or extent of multiplication or reproduction of fibroblast cells.;Any process that modulates the frequency, rate or extent of signal transduction mediated by the ERK1 and ERK2 cascade.;Any process that stops, prevents, or reduces the frequency, rate or extent of leukocyte proliferation.;Any process that results in a change in state or activity of a cell (in terms of movement, secretion, enzyme production, gene expression, etc.) as a result of an epidermal growth factor stimulus.;Any process that results in a change in state or activity of a cell (in terms of movement, secretion, enzyme production, gene expression, etc.) as a result of a glucocorticoid stimulus. Glucocorticoids are hormonal C21 corticosteroids synthesized from cholesterol with the ability to bind with the cortisol receptor and trigger similar effects. Glucocorticoids act primarily on carbohydrate and protein metabolism, and have anti-inflammatory effects.;Any process that results in a change in state or activity of a cell (in terms of movement, secretion, enzyme production, gene expression, etc.) as a result of cell-matrix adhesion.;Any process that stops, prevents or reduces the frequency, rate or extent of neutrophil aggregation.;Any process that stops, prevents or reduces the frequency, rate or extent of peroxidase activity.;
ENSMUSG00000030522	86.4886	-0.0338407	0.0966346	0.616602	0.848132	Mtmr10	myotubularin related protein 10 [Source:MGI Symbol;Acc:MGI:2142292]	43.01	7	;GO:0005737	;cytoplasm	;The contents of a cell excluding the plasma membrane and nucleus, but including other subcellular structures.
ENSMUSG00000038119	41.5487	-0.0331096	0.107264	0.6167	0.848176	Cdon	cell adhesion molecule-related/down-regulated by oncogenes [Source:MGI Symbol;Acc:MGI:1926387]	42.7	9	;GO:0005515;GO:0048643;GO:0045944;GO:0006468;GO:0045666;GO:0045664;GO:0007519;GO:0051146;GO:0043393;GO:0030182;GO:0016020;GO:0005886;GO:0009986;GO:0002088;GO:0098609;GO:0001934;GO:0043410;GO:0009952;GO:0061351;GO:0007224;GO:0007155;GO:0002052;GO:0007405;GO:0051057;GO:0021987;GO:0014816;GO:0045663;GO:0016202;GO:0001708;GO:0007520;GO:0007399;GO:0048598;GO:0010172;GO:0060059	;protein binding;positive regulation of skeletal muscle tissue development;positive regulation of transcription by RNA polymerase II;protein phosphorylation;positive regulation of neuron differentiation;regulation of neuron differentiation;skeletal muscle tissue development;striated muscle cell differentiation;regulation of protein binding;neuron differentiation;membrane;plasma membrane;cell surface;lens development in camera-type eye;cell-cell adhesion;positive regulation of protein phosphorylation;positive regulation of MAPK cascade;anterior/posterior pattern specification;neural precursor cell proliferation;smoothened signaling pathway;cell adhesion;positive regulation of neuroblast proliferation;neuroblast proliferation;positive regulation of small GTPase mediated signal transduction;cerebral cortex development;skeletal muscle satellite cell differentiation;positive regulation of myoblast differentiation;regulation of striated muscle tissue development;cell fate specification;myoblast fusion;nervous system development;embryonic morphogenesis;embryonic body morphogenesis;embryonic retina morphogenesis in camera-type eye	;Binding to a protein.;Any process that activates, maintains or increases the rate of skeletal muscle tissue development.;Any process that activates or increases the frequency, rate or extent of transcription from an RNA polymerase II promoter.;The process of introducing a phosphate group on to a protein.;Any process that activates or increases the frequency, rate or extent of neuron differentiation.;Any process that modulates the frequency, rate or extent of neuron differentiation.;The developmental sequence of events leading to the formation of adult skeletal muscle tissue. The main events are: the fusion of myoblasts to form myotubes that increase in size by further fusion to them of myoblasts, the formation of myofibrils within their cytoplasm and the establishment of functional neuromuscular junctions with motor neurons. At this stage they can be regarded as mature muscle fibers.;The process in which a relatively unspecialized cell acquires specialized features of a striated muscle cell; striated muscle fibers are divided by transverse bands into striations, and cardiac and voluntary muscle are types of striated muscle.;Any process that modulates the frequency, rate or extent of protein binding.;The process in which a relatively unspecialized cell acquires specialized features of a neuron.;A lipid bilayer along with all the proteins and protein complexes embedded in it an attached to it.;The membrane surrounding a cell that separates the cell from its external environment. It consists of a phospholipid bilayer and associated proteins.;The external part of the cell wall and/or plasma membrane.;The process whose specific outcome is the progression of the lens over time, from its formation to the mature structure. The lens is a transparent structure in the eye through which light is focused onto the retina. An example of this process is found in Mus musculus.;The attachment of one cell to another cell via adhesion molecules.;Any process that activates or increases the frequency, rate or extent of addition of phosphate groups to amino acids within a protein.;Any process that activates or increases the frequency, rate or extent of signal transduction mediated by the MAPK cascade.;The regionalization process in which specific areas of cell differentiation are determined along the anterior-posterior axis. The anterior-posterior axis is defined by a line that runs from the head or mouth of an organism to the tail or opposite end of the organism.;The multiplication or reproduction of neural precursor cells, resulting in the expansion of a cell population. A neural precursor cell is either a nervous system stem cell or a nervous system progenitor cell.;The series of molecular signals generated as a consequence of activation of the transmembrane protein Smoothened.;The attachment of a cell, either to another cell or to an underlying substrate such as the extracellular matrix, via cell adhesion molecules.;Any process that activates or increases the rate of neuroblast proliferation.;The expansion of a neuroblast population by cell division. A neuroblast is any cell that will divide and give rise to a neuron.;Any process that activates or increases the frequency, rate or extent of small GTPase mediated signal transduction.;The progression of the cerebral cortex over time from its initial formation until its mature state. The cerebral cortex is the outer layered region of the telencephalon.;The process in which a relatively unspecialized cell acquires specialized features of a satellite cell.;Any process that activates or increases the frequency, rate or extent of myoblast differentiation. A myoblast is a mononucleate cell type that, by fusion with other myoblasts, gives rise to the myotubes that eventually develop into skeletal muscle fibers.;Any process that modulates the frequency, rate or extent of striated muscle development.;The process involved in the specification of cell identity. Once specification has taken place, a cell will be committed to differentiate down a specific pathway if left in its normal environment.;A process in which non-proliferating myoblasts fuse to existing fibers or to myotubes to form new fibers. A myoblast is a mononucleate cell type that, by fusion with other myoblasts, gives rise to the myotubes that eventually develop into skeletal muscle fibers.;The process whose specific outcome is the progression of nervous tissue over time, from its formation to its mature state.;The process in which anatomical structures are generated and organized during the embryonic phase. The embryonic phase begins with zygote formation. The end of the embryonic phase is organism-specific. For example, it would be at birth for mammals, larval hatching for insects and seed dormancy in plants.;The process in which the anatomical structures of the embryonic soma are generated and organized.;The process in which the anatomical structure of the retina is generated and organized in a camera-type eye during the embryonic life stage.
ENSMUSG00000000127	32.4555	0.031055	0.115448	0.617019	0.848508	Fer	fer (fms/fps related) protein kinase [Source:MGI Symbol;Acc:MGI:105917]	40.27	17	;GO:0005524;GO:0006468;GO:0004672;GO:0004713;GO:0016740;GO:0000166;GO:0016301;GO:0016310;GO:0008289;GO:0004715;GO:0018108;GO:0005634;GO:0005515;GO:0008284;GO:0005829;GO:0005737;GO:0000785;GO:0007260;GO:0042995;GO:0016020;GO:0005886;GO:0032991;GO:0015630;GO:0015629;GO:0031532;GO:0005856;GO:0030027;GO:0030054;GO:0070161;GO:0019221;GO:0008157;GO:0007155;GO:0051092;GO:0005938;GO:0007165;GO:0000226;GO:0005912;GO:0010762;GO:0032869;GO:0046777;GO:0001932;GO:0030335;GO:0031234;GO:0044331;GO:0042058;GO:0006935;GO:0030838;GO:0032496;GO:0005154;GO:0070102;GO:0036006;GO:0034614;GO:0043304;GO:0033007;GO:0009898;GO:0034446;GO:0010591;GO:0035426;GO:0036119;GO:0038028;GO:0038095;GO:0038109;GO:0048008;GO:0050904;GO:0007281;GO:0008584;GO:0034333;GO:0060009;GO:0072520;GO:0120179	;ATP binding;protein phosphorylation;protein kinase activity;protein tyrosine kinase activity;transferase activity;nucleotide binding;kinase activity;phosphorylation;lipid binding;non-membrane spanning protein tyrosine kinase activity;peptidyl-tyrosine phosphorylation;nucleus;protein binding;positive regulation of cell population proliferation;cytosol;cytoplasm;chromatin;tyrosine phosphorylation of STAT protein;cell projection;membrane;plasma membrane;protein-containing complex;microtubule cytoskeleton;actin cytoskeleton;actin cytoskeleton reorganization;cytoskeleton;lamellipodium;cell junction;anchoring junction;cytokine-mediated signaling pathway;protein phosphatase 1 binding;cell adhesion;positive regulation of NF-kappaB transcription factor activity;cell cortex;signal transduction;microtubule cytoskeleton organization;adherens junction;regulation of fibroblast migration;cellular response to insulin stimulus;protein autophosphorylation;regulation of protein phosphorylation;positive regulation of cell migration;extrinsic component of cytoplasmic side of plasma membrane;cell-cell adhesion mediated by cadherin;regulation of epidermal growth factor receptor signaling pathway;chemotaxis;positive regulation of actin filament polymerization;response to lipopolysaccharide;epidermal growth factor receptor binding;interleukin-6-mediated signaling pathway;cellular response to macrophage colony-stimulating factor stimulus;cellular response to reactive oxygen species;regulation of mast cell degranulation;negative regulation of mast cell activation involved in immune response;cytoplasmic side of plasma membrane;substrate adhesion-dependent cell spreading;regulation of lamellipodium assembly;extracellular matrix-cell signaling;response to platelet-derived growth factor;insulin receptor signaling pathway via phosphatidylinositol 3-kinase;Fc-epsilon receptor signaling pathway;Kit signaling pathway;platelet-derived growth factor receptor signaling pathway;diapedesis;germ cell development;male gonad development;adherens junction assembly;Sertoli cell development;seminiferous tubule development;adherens junction disassembly	;Binding to ATP, adenosine 5'-triphosphate, a universally important coenzyme and enzyme regulator.;The process of introducing a phosphate group on to a protein.;Catalysis of the phosphorylation of an amino acid residue in a protein, usually according to the reaction: a protein + ATP = a phosphoprotein + ADP.;Catalysis of the reaction: ATP + a protein tyrosine = ADP + protein tyrosine phosphate.;Catalysis of the transfer of a group, e.g. a methyl group, glycosyl group, acyl group, phosphorus-containing, or other groups, from one compound (generally regarded as the donor) to another compound (generally regarded as the acceptor). Transferase is the systematic name for any enzyme of EC class 2.;Binding to a nucleotide, any compound consisting of a nucleoside that is esterified with (ortho)phosphate or an oligophosphate at any hydroxyl group on the ribose or deoxyribose.;Catalysis of the transfer of a phosphate group, usually from ATP, to a substrate molecule.;The process of introducing a phosphate group into a molecule, usually with the formation of a phosphoric ester, a phosphoric anhydride or a phosphoric amide.;Binding to a lipid.;Catalysis of the reaction: ATP + protein L-tyrosine = ADP + protein L-tyrosine phosphate by a non-membrane spanning protein.;The phosphorylation of peptidyl-tyrosine to form peptidyl-O4'-phospho-L-tyrosine.;A membrane-bounded organelle of eukaryotic cells in which chromosomes are housed and replicated. In most cells, the nucleus contains all of the cell's chromosomes except the organellar chromosomes, and is the site of RNA synthesis and processing. In some species, or in specialized cell types, RNA metabolism or DNA replication may be absent.;Binding to a protein.;Any process that activates or increases the rate or extent of cell proliferation.;The part of the cytoplasm that does not contain organelles but which does contain other particulate matter, such as protein complexes.;The contents of a cell excluding the plasma membrane and nucleus, but including other subcellular structures.;The ordered and organized complex of DNA, protein, and sometimes RNA, that forms the chromosome.;The process of introducing a phosphate group to a tyrosine residue of a STAT (Signal Transducer and Activator of Transcription) protein.;A prolongation or process extending from a cell, e.g. a flagellum or axon.;A lipid bilayer along with all the proteins and protein complexes embedded in it an attached to it.;The membrane surrounding a cell that separates the cell from its external environment. It consists of a phospholipid bilayer and associated proteins.;A stable assembly of two or more macromolecules, i.e. proteins, nucleic acids, carbohydrates or lipids, in which at least one component is a protein and the constituent parts function together.;The part of the cytoskeleton (the internal framework of a cell) composed of microtubules and associated proteins.;The part of the cytoskeleton (the internal framework of a cell) composed of actin and associated proteins. Includes actin cytoskeleton-associated complexes.;A process that is carried out at the cellular level which results in dynamic structural changes to the arrangement of constituent parts of cytoskeletal structures comprising actin filaments and their associated proteins.;A cellular structure that forms the internal framework of eukaryotic and prokaryotic cells. The cytoskeleton includes intermediate filaments, microfilaments, microtubules, the microtrabecular lattice, and other structures characterized by a polymeric filamentous nature and long-range order within the cell. The various elements of the cytoskeleton not only serve in the maintenance of cellular shape but also have roles in other cellular functions, including cellular movement, cell division, endocytosis, and movement of organelles.;A thin sheetlike process extended by the leading edge of a migrating cell or extending cell process; contains a dense meshwork of actin filaments.;A cellular component that forms a specialized region of connection between two or more cells, or between a cell and the extracellular matrix, or between two membrane-bound components of a cell, such as flagella.;A cell junction that mechanically attaches a cell (and its cytoskeleton) to neighboring cells or to the extracellular matrix.;The series of molecular signals initiated by the binding of a cytokine to a receptor on the surface of a cell, and ending with the regulation of a downstream cellular process, e.g. transcription.;Binding to a protein phosphatase 1.;The attachment of a cell, either to another cell or to an underlying substrate such as the extracellular matrix, via cell adhesion molecules.;Any process that activates or increases the frequency, rate or extent of activity of the transcription factor NF-kappaB.;The region of a cell that lies just beneath the plasma membrane and often, but not always, contains a network of actin filaments and associated proteins.;The cellular process in which a signal is conveyed to trigger a change in the activity or state of a cell. Signal transduction begins with reception of a signal (e.g. a ligand binding to a receptor or receptor activation by a stimulus such as light), or for signal transduction in the absence of ligand, signal-withdrawal or the activity of a constitutively active receptor. Signal transduction ends with regulation of a downstream cellular process, e.g. regulation of transcription or regulation of a metabolic process. Signal transduction covers signaling from receptors located on the surface of the cell and signaling via molecules located within the cell. For signaling between cells, signal transduction is restricted to events at and within the receiving cell.;A process that is carried out at the cellular level which results in the assembly, arrangement of constituent parts, or disassembly of cytoskeletal structures comprising microtubules and their associated proteins.;A cell-cell junction composed of the epithelial cadherin-catenin complex. The epithelial cadherins, or E-cadherins, of each interacting cell extend through the plasma membrane into the extracellular space and bind to each other. The E-cadherins bind to catenins on the cytoplasmic side of the membrane, where the E-cadherin-catenin complex binds to cytoskeletal components and regulatory and signaling molecules.;Any process that modulates the rate, frequency or extent of fibroblast cell migration. Fibroblast cell migration is accomplished by extension and retraction of a pseudopodium.;Any process that results in a change in state or activity of a cell (in terms of movement, secretion, enzyme production, gene expression, etc.) as a result of an insulin stimulus. Insulin is a polypeptide hormone produced by the islets of Langerhans of the pancreas in mammals, and by the homologous organs of other organisms.;The phosphorylation by a protein of one or more of its own amino acid residues (cis-autophosphorylation), or residues on an identical protein (trans-autophosphorylation).;Any process that modulates the frequency, rate or extent of addition of phosphate groups into an amino acid in a protein.;Any process that activates or increases the frequency, rate or extent of cell migration.;The component of a plasma membrane consisting of gene products and protein complexes that are loosely bound to its cytoplasmic surface, but not integrated into the hydrophobic region.;The attachment of one cell to another cell via a cadherin, transmembrane proteins having repeating extracellular calcium ion binding domains.;Any process that modulates the frequency, rate or extent of epidermal growth factor receptor signaling pathway activity.;The directed movement of a motile cell or organism, or the directed growth of a cell guided by a specific chemical concentration gradient. Movement may be towards a higher concentration (positive chemotaxis) or towards a lower concentration (negative chemotaxis).;Any process that activates or increases the frequency, rate or extent of actin polymerization.;Any process that results in a change in state or activity of an organism (in terms of movement, secretion, enzyme production, gene expression, etc.) as a result of a lipopolysaccharide stimulus; lipopolysaccharide is a major component of the cell wall of gram-negative bacteria.;Binding to an epidermal growth factor receptor.;The series of molecular signals initiated by interleukin-6 binding to a receptor on the surface of a target cell, and ending with the regulation of a downstream cellular process, e.g. transcription.;Any process that results in a change in state or activity of a cell (in terms of movement, secretion, enzyme production, gene expression, etc.) as a result of a macrophage colony-stimulating factor stimulus.;Any process that results in a change in state or activity of a cell (in terms of movement, secretion, enzyme production, gene expression, etc.) as a result of a reactive oxygen species stimulus. Reactive oxygen species include singlet oxygen, superoxide, and oxygen free radicals.;Any process that modulates the frequency, rate, or extent of mast cell degranulation.;Any process that stops, prevents, or reduces the frequency, rate, or extent of mast cell activation as part of an immune response.;The leaflet the plasma membrane that faces the cytoplasm and any proteins embedded or anchored in it or attached to its surface.;The morphogenetic process that results in flattening of a cell as a consequence of its adhesion to a substrate.;Any process that modulates the rate, frequency or extent of the formation of a lamellipodium, a thin sheetlike extension of the surface of a migrating cell.;Any process that mediates the transfer of information between the extracellular matrix and a cell.;Any process that results in a change in state or activity of a cell or an organism (in terms of movement, secretion, enzyme production, gene expression, etc.) as a result of a platelet-derived growth factor stimulus.;An insulin receptor signaling pathway in which the signal is transmitted via the phosphatidylinositol 3-kinase cascade.;The series of molecular signals initiated by the binding of the Fc portion of immunoglobulin E (IgE) to an Fc-epsilon receptor on the surface of a target cell, and ending with the regulation of a downstream cellular process, e.g. transcription. The Fc portion of an immunoglobulin is its C-terminal constant region.;The series of molecular signals initiated by the binding of stem cell factor to the tyrosine kinase receptor KIT on the surface of a target cell, and ending with regulation of a downstream cellular process, e.g. transcription. Stem cell factor (KIT ligand) binding to the receptor Kit mediates receptor dimerization, activation of its intrinsic tyrosine kinase activity and autophosphorylation. The activated receptor then phosphorylates various substrates, thereby activating distinct signaling cascades within the cell that trigger a change in state or activity of the cell.;The series of molecular signals initiated by a ligand binding to a platelet-derived growth factor receptor on the surface of a target cell, and ending with the regulation of a downstream cellular process, e.g. transcription.;The passage of a leukocyte between the tight junctions of endothelial cells lining blood vessels, typically the fourth and final step of cellular extravasation.;The process whose specific outcome is the progression of an immature germ cell over time, from its formation to the mature structure (gamete). A germ cell is any reproductive cell in a multicellular organism.;The process whose specific outcome is the progression of the male gonad over time, from its formation to the mature structure.;The aggregation, arrangement and bonding together of a set of components to form an adherens junction. An adherens junction is a cell-cell junction composed of the epithelial cadherin-catenin complex at which the cytoplasmic face of the plasma membrane is attached to actin filaments.;The process whose specific outcome is the progression of a Sertoli cell over time, from its formation to the mature structure. Cell development does not include the steps involved in committing a cell to a Sertoli cell fate.;The reproductive developmental process whose specific outcome is the progression of the seminiferous tubule over time, from its formation to the mature structure. Seminiferous tubules are ducts located in the testicles, and are the specific location of meiosis, and the subsequent creation of gametes, namely spermatozoa.;The disaggregation of an adherens junction into its constituent components. An adherens junction is a cell-cell junction composed of the epithelial cadherin-catenin complex at which the cytoplasmic face of the plasma membrane is attached to actin filaments.
ENSMUSG00000022203	46.221	0.0332898	0.107739	0.617501	0.848508	Efs	embryonal Fyn-associated substrate [Source:MGI Symbol;Acc:MGI:105311]	51.89	14	GO:0005515;GO:0005886;GO:0017124;GO:0005737;GO:0007155;GO:0016477;GO:0019904;GO:0005925;GO:0007169;GO:0090527;	protein binding;plasma membrane;SH3 domain binding;cytoplasm;cell adhesion;cell migration;protein domain specific binding;focal adhesion;transmembrane receptor protein tyrosine kinase signaling pathway;actin filament reorganization;	Binding to a protein.;The membrane surrounding a cell that separates the cell from its external environment. It consists of a phospholipid bilayer and associated proteins.;Binding to a SH3 domain (Src homology 3) of a protein, small protein modules containing approximately 50 amino acid residues found in a great variety of intracellular or membrane-associated proteins.;The contents of a cell excluding the plasma membrane and nucleus, but including other subcellular structures.;The attachment of a cell, either to another cell or to an underlying substrate such as the extracellular matrix, via cell adhesion molecules.;The controlled self-propelled movement of a cell from one site to a destination guided by molecular cues. Cell migration is a central process in the development and maintenance of multicellular organisms.;Binding to a specific domain of a protein.;A cell-substrate junction that anchors the cell to the extracellular matrix and that forms a point of termination of actin filaments. In insects focal adhesion has also been referred to as hemi-adherens junction (HAJ).;The series of molecular signals initiated by an extracellular ligand binding to a receptor on the surface of the target cell where the receptor possesses tyrosine kinase activity, and ending with the regulation of a downstream cellular process, e.g. transcription.;A process that is carried out at the cellular level which results in dynamic structural changes to the arrangement of actin filaments.;
ENSMUSG00000026200	23.2618	0.0296516	0.118352	0.617078	0.848508	Glb1l	galactosidase, beta 1-like [Source:MGI Symbol;Acc:MGI:1921827]	46.19	1	;GO:0016787;GO:0005576;GO:0004553;GO:0004565;GO:0016798;GO:0005975;GO:0008152;GO:0005764;GO:0005615;GO:0005773	;hydrolase activity;extracellular region;hydrolase activity, hydrolyzing O-glycosyl compounds;beta-galactosidase activity;hydrolase activity, acting on glycosyl bonds;carbohydrate metabolic process;metabolic process;lysosome;extracellular space;vacuole	;Catalysis of the hydrolysis of various bonds, e.g. C-O, C-N, C-C, phosphoric anhydride bonds, etc.;The space external to the outermost structure of a cell. For cells without external protective or external encapsulating structures this refers to space outside of the plasma membrane. This term covers the host cell environment outside an intracellular parasite.;Catalysis of the hydrolysis of any O-glycosyl bond.;Catalysis of the hydrolysis of terminal, non-reducing beta-D-galactose residues in beta-D-galactosides.;Catalysis of the hydrolysis of any glycosyl bond.;The chemical reactions and pathways involving carbohydrates, any of a group of organic compounds based of the general formula Cx(H2O)y.;The chemical reactions and pathways, including anabolism and catabolism, by which living organisms transform chemical substances. Metabolic processes typically transform small molecules, but also include macromolecular processes such as DNA repair and replication, and protein synthesis and degradation.;A small lytic vacuole that has cell cycle-independent morphology found in most animal cells and that contains a variety of hydrolases, most of which have their maximal activities in the pH range 5-6. The contained enzymes display latency if properly isolated. About 40 different lysosomal hydrolases are known and lysosomes have a great variety of morphologies and functions.;That part of a multicellular organism outside the cells proper, usually taken to be outside the plasma membranes, and occupied by fluid.;A closed structure, found only in eukaryotic cells, that is completely surrounded by unit membrane and contains liquid material. Cells contain one or several vacuoles, that may have different functions from each other. Vacuoles have a diverse array of functions. They can act as a storage organelle for nutrients or waste products, as a degradative compartment, as a cost-effective way of increasing cell size, and as a homeostatic regulator controlling both turgor pressure and pH of the cytosol.
ENSMUSG00000032673	42.1338	-0.0329388	0.108355	0.61717	0.848508	Prorsd1	prolyl-tRNA synthetase domain containing 1 [Source:MGI Symbol;Acc:MGI:1915189]	40.49	11	GO:0002161;GO:0003674;GO:0008150;GO:0005575;GO:0006399;GO:0106074;	aminoacyl-tRNA editing activity;molecular_function;biological_process;cellular_component;tRNA metabolic process;aminoacyl-tRNA metabolism involved in translational fidelity;	The hydrolysis of an incorrectly aminoacylated tRNA.;A molecular process that can be carried out by the action of a single macromolecular machine, usually via direct physical interactions with other molecular entities. Function in this sense denotes an action, or activity, that a gene product (or a complex) performs. These actions are described from two distinct but related perspectives: (1) biochemical activity, and (2) role as a component in a larger system/process.;A biological process represents a specific objective that the organism is genetically programmed to achieve. Biological processes are often described by their outcome or ending state, e.g., the biological process of cell division results in the creation of two daughter cells (a divided cell) from a single parent cell. A biological process is accomplished by a particular set of molecular functions carried out by specific gene products (or macromolecular complexes), often in a highly regulated manner and in a particular temporal sequence.;A location, relative to cellular compartments and structures, occupied by a macromolecular machine when it carries out a molecular function. There are two ways in which the gene ontology describes locations of gene products: (1) relative to cellular structures (e.g., cytoplasmic side of plasma membrane) or compartments (e.g., mitochondrion), and (2) the stable macromolecular complexes of which they are parts (e.g., the ribosome).;The chemical reactions and pathways involving tRNA, transfer RNA, a class of relatively small RNA molecules responsible for mediating the insertion of amino acids into the sequence of nascent polypeptide chains during protein synthesis. Transfer RNA is characterized by the presence of many unusual minor bases, the function of which has not been completely established.;Any process which detects an amino-acid acetylated tRNA is charged with the correct amino acid, or removes incorrect amino acids from a charged tRNA. This process can be performed by tRNA synthases, or by subsequent reactions after tRNA aminoacylation.;
ENSMUSG00000035285	36.28	0.0302626	0.116886	0.617452	0.848508	Nat14	N-acetyltransferase 14 [Source:MGI Symbol;Acc:MGI:3039561]	56.03	7	GO:0016020;GO:0016747;GO:0003674;GO:0008150;GO:0005575;GO:0003677;GO:0016740;GO:0016746;GO:0008080;	membrane;acyltransferase activity, transferring groups other than amino-acyl groups;molecular_function;biological_process;cellular_component;DNA binding;transferase activity;acyltransferase activity;N-acetyltransferase activity;	A lipid bilayer along with all the proteins and protein complexes embedded in it an attached to it.;Catalysis of the transfer of an acyl group, other than amino-acyl, from one compound (donor) to another (acceptor).;A molecular process that can be carried out by the action of a single macromolecular machine, usually via direct physical interactions with other molecular entities. Function in this sense denotes an action, or activity, that a gene product (or a complex) performs. These actions are described from two distinct but related perspectives: (1) biochemical activity, and (2) role as a component in a larger system/process.;A biological process represents a specific objective that the organism is genetically programmed to achieve. Biological processes are often described by their outcome or ending state, e.g., the biological process of cell division results in the creation of two daughter cells (a divided cell) from a single parent cell. A biological process is accomplished by a particular set of molecular functions carried out by specific gene products (or macromolecular complexes), often in a highly regulated manner and in a particular temporal sequence.;A location, relative to cellular compartments and structures, occupied by a macromolecular machine when it carries out a molecular function. There are two ways in which the gene ontology describes locations of gene products: (1) relative to cellular structures (e.g., cytoplasmic side of plasma membrane) or compartments (e.g., mitochondrion), and (2) the stable macromolecular complexes of which they are parts (e.g., the ribosome).;Any molecular function by which a gene product interacts selectively and non-covalently with DNA (deoxyribonucleic acid).;Catalysis of the transfer of a group, e.g. a methyl group, glycosyl group, acyl group, phosphorus-containing, or other groups, from one compound (generally regarded as the donor) to another compound (generally regarded as the acceptor). Transferase is the systematic name for any enzyme of EC class 2.;Catalysis of the transfer of an acyl group from one compound (donor) to another (acceptor).;Catalysis of the transfer of an acetyl group to a nitrogen atom on the acceptor molecule.;
ENSMUSG00000039782	46.4175	0.0333149	0.106545	0.617529	0.848508	Cpeb2	cytoplasmic polyadenylation element binding protein 2 [Source:MGI Symbol;Acc:MGI:2442640]	38.61	5	GO:0003723;GO:0003676;GO:0045182;GO:0003730;GO:0006417;GO:0005095;GO:0043023;GO:0043024;GO:0032869;GO:0034260;GO:0071456;GO:2000766;GO:0005634;GO:0005737;	RNA binding;nucleic acid binding;translation regulator activity;mRNA 3'-UTR binding;regulation of translation;GTPase inhibitor activity;ribosomal large subunit binding;ribosomal small subunit binding;cellular response to insulin stimulus;negative regulation of GTPase activity;cellular response to hypoxia;negative regulation of cytoplasmic translation;nucleus;cytoplasm;	Binding to an RNA molecule or a portion thereof.;Binding to a nucleic acid.;Any molecular function involved in the initiation, activation, perpetuation, repression or termination of polypeptide synthesis at the ribosome.;Binding to a 3' untranslated region of an mRNA molecule.;Any process that modulates the frequency, rate or extent of the chemical reactions and pathways resulting in the formation of proteins by the translation of mRNA or circRNA.;Stops, prevents or reduces the activity of any enzyme that catalyzes the hydrolysis of GTP to GDP and orthophosphate.;Binding to a large ribosomal subunit.;Binding to a small ribosomal subunit.;Any process that results in a change in state or activity of a cell (in terms of movement, secretion, enzyme production, gene expression, etc.) as a result of an insulin stimulus. Insulin is a polypeptide hormone produced by the islets of Langerhans of the pancreas in mammals, and by the homologous organs of other organisms.;Any process that stops or reduces the rate of GTP hydrolysis by a GTPase.;Any process that results in a change in state or activity of a cell (in terms of movement, secretion, enzyme production, gene expression, etc.) as a result of a stimulus indicating lowered oxygen tension. Hypoxia, defined as a decline in O2 levels below normoxic levels of 20.8 - 20.95%, results in metabolic adaptation at both the cellular and organismal level.;Any process that stops, prevents or reduces the frequency, rate or extent of cytoplasmic translation.;A membrane-bounded organelle of eukaryotic cells in which chromosomes are housed and replicated. In most cells, the nucleus contains all of the cell's chromosomes except the organellar chromosomes, and is the site of RNA synthesis and processing. In some species, or in specialized cell types, RNA metabolism or DNA replication may be absent.;The contents of a cell excluding the plasma membrane and nucleus, but including other subcellular structures.;
ENSMUSG00000058301	103.598	0.0336398	0.0922843	0.61746	0.848508	Upf1	UPF1 regulator of nonsense transcripts homolog (yeast) [Source:MGI Symbol;Acc:MGI:107995]	53.91	8	GO:0003677;GO:0008270;GO:0005524;GO:0003723;GO:0005737;GO:0016787;GO:0004386;GO:0003724;GO:0000184;GO:0005634;GO:0044877;GO:0003682;GO:0005829;GO:0061014;GO:0000785;GO:0005654;GO:0046872;GO:0000166;GO:0000781;GO:0035145;GO:0005515;GO:0010468;GO:0048471;GO:0000956;GO:0000932;GO:0016887;GO:0042162;GO:0032508;GO:0061158;GO:0006281;GO:0006260;GO:0071347;GO:0032204;GO:0071222;GO:0044770;GO:0036121;GO:0071044;GO:0006449;GO:0044530;GO:0032201	DNA binding;zinc ion binding;ATP binding;RNA binding;cytoplasm;hydrolase activity;helicase activity;RNA helicase activity;nuclear-transcribed mRNA catabolic process, nonsense-mediated decay;nucleus;protein-containing complex binding;chromatin binding;cytosol;positive regulation of mRNA catabolic process;chromatin;nucleoplasm;metal ion binding;nucleotide binding;chromosome, telomeric region;exon-exon junction complex;protein binding;regulation of gene expression;perinuclear region of cytoplasm;nuclear-transcribed mRNA catabolic process;P-body;ATP hydrolysis activity;telomeric DNA binding;DNA duplex unwinding;3'-UTR-mediated mRNA destabilization;DNA repair;DNA replication;cellular response to interleukin-1;regulation of telomere maintenance;cellular response to lipopolysaccharide;cell cycle phase transition;double-stranded DNA helicase activity;histone mRNA catabolic process;regulation of translational termination;supraspliceosomal complex;telomere maintenance via semi-conservative replication	Any molecular function by which a gene product interacts selectively and non-covalently with DNA (deoxyribonucleic acid).;Binding to a zinc ion (Zn).;Binding to ATP, adenosine 5'-triphosphate, a universally important coenzyme and enzyme regulator.;Binding to an RNA molecule or a portion thereof.;The contents of a cell excluding the plasma membrane and nucleus, but including other subcellular structures.;Catalysis of the hydrolysis of various bonds, e.g. C-O, C-N, C-C, phosphoric anhydride bonds, etc.;Catalysis of the reaction: ATP + H2O = ADP + phosphate, to drive the unwinding of a DNA or RNA helix.;Unwinding of an RNA helix, driven by ATP hydrolysis.;The nonsense-mediated decay pathway for nuclear-transcribed mRNAs degrades mRNAs in which an amino-acid codon has changed to a nonsense codon; this prevents the translation of such mRNAs into truncated, and potentially harmful, proteins.;A membrane-bounded organelle of eukaryotic cells in which chromosomes are housed and replicated. In most cells, the nucleus contains all of the cell's chromosomes except the organellar chromosomes, and is the site of RNA synthesis and processing. In some species, or in specialized cell types, RNA metabolism or DNA replication may be absent.;Binding to a macromolecular complex.;Binding to chromatin, the network of fibers of DNA, protein, and sometimes RNA, that make up the chromosomes of the eukaryotic nucleus during interphase.;The part of the cytoplasm that does not contain organelles but which does contain other particulate matter, such as protein complexes.;Any process that increases the rate, frequency, or extent of a mRNA catabolic process, the chemical reactions and pathways resulting in the breakdown of RNA, ribonucleic acid, one of the two main type of nucleic acid, consisting of a long, unbranched macromolecule formed from ribonucleotides joined in 3',5'-phosphodiester linkage.;The ordered and organized complex of DNA, protein, and sometimes RNA, that forms the chromosome.;That part of the nuclear content other than the chromosomes or the nucleolus.;Binding to a metal ion.;Binding to a nucleotide, any compound consisting of a nucleoside that is esterified with (ortho)phosphate or an oligophosphate at any hydroxyl group on the ribose or deoxyribose.;The end of a linear chromosome, required for the integrity and maintenance of the end. A chromosome telomere usually includes a region of telomerase-encoded repeats the length of which rarely exceeds 20 bp each and that permits the formation of a telomeric loop (T-loop). The telomeric repeat region is usually preceded by a sub-telomeric region that is gene-poor but rich in repetitive elements. Some telomeres only consist of the latter part (for eg. D. melanogaster telomeres).;A multi-subunit complex deposited by the spliceosome upstream of messenger RNA exon-exon junctions. The exon-exon junction complex provides a binding platform for factors involved in mRNA export and nonsense-mediated mRNA decay.;Binding to a protein.;Any process that modulates the frequency, rate or extent of gene expression. Gene expression is the process in which a gene's coding sequence is converted into a mature gene product (protein or RNA).;Cytoplasm situated near, or occurring around, the nucleus.;The chemical reactions and pathways resulting in the breakdown of nuclear-transcribed mRNAs in eukaryotic cells.;A focus in the cytoplasm where mRNAs may become inactivated by decapping or some other mechanism. Protein and RNA localized to these foci are involved in mRNA degradation, nonsense-mediated mRNA decay (NMD), translational repression, and RNA-mediated gene silencing.;Catalysis of the reaction: ATP + H2O = ADP + H+ phosphate. ATP hydrolysis is used in some reactions as an energy source, for example to catalyze a reaction or drive transport against a concentration gradient.;Binding to a telomere, a specific structure at the end of a linear chromosome required for the integrity and maintenance of the end.;The process in which interchain hydrogen bonds between two strands of DNA are broken or 'melted', generating a region of unpaired single strands.;An mRNA destabilization process in which one or more RNA-binding proteins associate with the 3'-untranslated region (UTR) of an mRNA.;The process of restoring DNA after damage. Genomes are subject to damage by chemical and physical agents in the environment (e.g. UV and ionizing radiations, chemical mutagens, fungal and bacterial toxins, etc.) and by free radicals or alkylating agents endogenously generated in metabolism. DNA is also damaged because of errors during its replication. A variety of different DNA repair pathways have been reported that include direct reversal, base excision repair, nucleotide excision repair, photoreactivation, bypass, double-strand break repair pathway, and mismatch repair pathway.;The cellular metabolic process in which a cell duplicates one or more molecules of DNA. DNA replication begins when specific sequences, known as origins of replication, are recognized and bound by initiation proteins, and ends when the original DNA molecule has been completely duplicated and the copies topologically separated. The unit of replication usually corresponds to the genome of the cell, an organelle, or a virus. The template for replication can either be an existing DNA molecule or RNA.;Any process that results in a change in state or activity of a cell (in terms of movement, secretion, enzyme production, gene expression, etc.) as a result of an interleukin-1 stimulus.;Any process that modulates the frequency, rate or extent of a process that affects and monitors the activity of telomeric proteins and the length of telomeric DNA.;Any process that results in a change in state or activity of a cell (in terms of movement, secretion, enzyme production, gene expression, etc.) as a result of a lipopolysaccharide stimulus; lipopolysaccharide is a major component of the cell wall of gram-negative bacteria.;The cell cycle process by which a cell commits to entering the next cell cycle phase.;Catalysis of the reaction: ATP + H2O = ADP + phosphate, in the presence of double-stranded DNA; drives the unwinding of a DNA helix.;The chemical reactions and pathways resulting in the breakdown of histone messenger RNA (mRNA).;Any process that modulates the frequency, rate or extent of translational termination.;Multicomponent complex of RNA and proteins that is composed of four active spliceosomes, termed native spliceosomes, connected to each other by the pre-mRNA. The supraspliceosome is the nuclear machine where the pre-mRNA processing takes place, like the 5'-end capping, 3'-end cleavage, splicing and editing.;The process in which telomeric DNA is synthesized semi-conservatively by the conventional replication machinery and telomeric accessory factors as part of cell cycle DNA replication.
ENSMUSG00000097028	14.8913	0.025583	0.124209	0.617211	0.848508	Ptgs2os	prostaglandin-endoperoxide synthase 2, opposite strand [Source:MGI Symbol;Acc:MGI:2443180]	40.13	1	GO:0005634;GO:0005515;GO:0000122;GO:0005829;GO:0002224;GO:0034122;	nucleus;protein binding;negative regulation of transcription by RNA polymerase II;cytosol;toll-like receptor signaling pathway;negative regulation of toll-like receptor signaling pathway;	A membrane-bounded organelle of eukaryotic cells in which chromosomes are housed and replicated. In most cells, the nucleus contains all of the cell's chromosomes except the organellar chromosomes, and is the site of RNA synthesis and processing. In some species, or in specialized cell types, RNA metabolism or DNA replication may be absent.;Binding to a protein.;Any process that stops, prevents, or reduces the frequency, rate or extent of transcription mediated by RNA polymerase II.;The part of the cytoplasm that does not contain organelles but which does contain other particulate matter, such as protein complexes.;The series of molecular signals initiated by a ligand binding to a toll-like receptor on the surface of a target cell. Toll-like receptors directly bind pattern motifs from a variety of microbial sources to initiate an innate immune response.;Any process that stops, prevents, or reduces the frequency, rate, or extent of toll-like receptor signaling pathway.;
ENSMUSG00000105700	11.4083	-0.0237359	0.125902	0.617535	0.848508	Gm42772	predicted gene 42772 [Source:MGI Symbol;Acc:MGI:5662909]	35.19	5
ENSMUSG00000027787	73.8334	-0.0337412	0.0957973	0.61765	0.848577	Nmd3	NMD3 ribosome export adaptor [Source:MGI Symbol;Acc:MGI:2140103]	38.15	3	;GO:0043023;GO:0005634;GO:0005730;GO:0005737;GO:0005654;GO:0015031;GO:0030674;GO:0000055;GO:0032092;GO:1904751;GO:1902680	;ribosomal large subunit binding;nucleus;nucleolus;cytoplasm;nucleoplasm;protein transport;protein-macromolecule adaptor activity;ribosomal large subunit export from nucleus;positive regulation of protein binding;positive regulation of protein localization to nucleolus;positive regulation of RNA biosynthetic process	;Binding to a large ribosomal subunit.;A membrane-bounded organelle of eukaryotic cells in which chromosomes are housed and replicated. In most cells, the nucleus contains all of the cell's chromosomes except the organellar chromosomes, and is the site of RNA synthesis and processing. In some species, or in specialized cell types, RNA metabolism or DNA replication may be absent.;A small, dense body one or more of which are present in the nucleus of eukaryotic cells. It is rich in RNA and protein, is not bounded by a limiting membrane, and is not seen during mitosis. Its prime function is the transcription of the nucleolar DNA into 45S ribosomal-precursor RNA, the processing of this RNA into 5.8S, 18S, and 28S components of ribosomal RNA, and the association of these components with 5S RNA and proteins synthesized outside the nucleolus. This association results in the formation of ribonucleoprotein precursors; these pass into the cytoplasm and mature into the 40S and 60S subunits of the ribosome.;The contents of a cell excluding the plasma membrane and nucleus, but including other subcellular structures.;That part of the nuclear content other than the chromosomes or the nucleolus.;The directed movement of proteins into, out of or within a cell, or between cells, by means of some agent such as a transporter or pore.;The binding activity of a protein that brings together two or more macromolecules in contact, permitting those molecules to function in a coordinated way. The adaptor can bring together two proteins, or a protein and another macromolecule such as a lipid or a nucleic acid.;The directed movement of a ribosomal large subunit from the nucleus into the cytoplasm.;Any process that activates or increases the frequency, rate or extent of protein binding.;Any process that activates or increases the frequency, rate or extent of protein localization to nucleolus.;Any process that activates or increases the frequency, rate or extent of RNA biosynthetic process.
ENSMUSG00000047907	39.337	0.0326782	0.109526	0.617724	0.848587	Tshz2	teashirt zinc finger family member 2 [Source:MGI Symbol;Acc:MGI:2153084]	46.88	2	GO:0003677;GO:0010468;GO:0005634;GO:0046872;GO:0006357;GO:0000981;GO:0005515	DNA binding;regulation of gene expression;nucleus;metal ion binding;regulation of transcription by RNA polymerase II;DNA-binding transcription factor activity, RNA polymerase II-specific;protein binding	Any molecular function by which a gene product interacts selectively and non-covalently with DNA (deoxyribonucleic acid).;Any process that modulates the frequency, rate or extent of gene expression. Gene expression is the process in which a gene's coding sequence is converted into a mature gene product (protein or RNA).;A membrane-bounded organelle of eukaryotic cells in which chromosomes are housed and replicated. In most cells, the nucleus contains all of the cell's chromosomes except the organellar chromosomes, and is the site of RNA synthesis and processing. In some species, or in specialized cell types, RNA metabolism or DNA replication may be absent.;Binding to a metal ion.;Any process that modulates the frequency, rate or extent of transcription mediated by RNA polymerase II.;A DNA-binding transcription factor activity that modulates the transcription of specific gene sets transcribed by RNA polymerase II.;Binding to a protein.
ENSMUSG00000021704	22.6388	0.0298398	0.117769	0.617824	0.848633	Mtx3	metaxin 3 [Source:MGI Symbol;Acc:MGI:2686040]	42.56	13	;GO:0007005;GO:0001401;GO:0003674;GO:0016020;GO:0015031;GO:0005737;GO:0005739;GO:0005741	;mitochondrion organization;SAM complex;molecular_function;membrane;protein transport;cytoplasm;mitochondrion;mitochondrial outer membrane	;A process that is carried out at the cellular level which results in the assembly, arrangement of constituent parts, or disassembly of a mitochondrion; includes mitochondrial morphogenesis and distribution, and replication of the mitochondrial genome as well as synthesis of new mitochondrial components.;A large complex of the mitochondrial outer membrane that mediates sorting of some imported proteins to the outer membrane and their assembly in the membrane; functions after import of incoming proteins by the mitochondrial outer membrane translocase complex.;A molecular process that can be carried out by the action of a single macromolecular machine, usually via direct physical interactions with other molecular entities. Function in this sense denotes an action, or activity, that a gene product (or a complex) performs. These actions are described from two distinct but related perspectives: (1) biochemical activity, and (2) role as a component in a larger system/process.;A lipid bilayer along with all the proteins and protein complexes embedded in it an attached to it.;The directed movement of proteins into, out of or within a cell, or between cells, by means of some agent such as a transporter or pore.;The contents of a cell excluding the plasma membrane and nucleus, but including other subcellular structures.;A semiautonomous, self replicating organelle that occurs in varying numbers, shapes, and sizes in the cytoplasm of virtually all eukaryotic cells. It is notably the site of tissue respiration.;The outer, i.e. cytoplasm-facing, lipid bilayer of the mitochondrial envelope.
ENSMUSG00000036707	135.233	0.0325795	0.0827098	0.618091	0.848641	Cab39	calcium binding protein 39 [Source:MGI Symbol;Acc:MGI:107438]	41.52	1	GO:0005829;GO:0005737;GO:0032991;GO:0016020;GO:0035556;GO:0019900;GO:0005509;GO:0043539;GO:0010800;GO:0071902;GO:0030018;GO:0007165;GO:0032147;GO:0018105;GO:0030295;GO:0014823;GO:0097066;GO:1902554;	cytosol;cytoplasm;protein-containing complex;membrane;intracellular signal transduction;kinase binding;calcium ion binding;protein serine/threonine kinase activator activity;positive regulation of peptidyl-threonine phosphorylation;positive regulation of protein serine/threonine kinase activity;Z disc;signal transduction;activation of protein kinase activity;peptidyl-serine phosphorylation;protein kinase activator activity;response to activity;response to thyroid hormone;serine/threonine protein kinase complex;	The part of the cytoplasm that does not contain organelles but which does contain other particulate matter, such as protein complexes.;The contents of a cell excluding the plasma membrane and nucleus, but including other subcellular structures.;A stable assembly of two or more macromolecules, i.e. proteins, nucleic acids, carbohydrates or lipids, in which at least one component is a protein and the constituent parts function together.;A lipid bilayer along with all the proteins and protein complexes embedded in it an attached to it.;The process in which a signal is passed on to downstream components within the cell, which become activated themselves to further propagate the signal and finally trigger a change in the function or state of the cell.;Binding to a kinase, any enzyme that catalyzes the transfer of a phosphate group.;Binding to a calcium ion (Ca2+).;Binds to and increases the activity of a protein serine/threonine kinase.;Any process that increases the frequency, rate or extent of peptidyl-threonine phosphorylation. Peptidyl-threonine phosphorylation is the phosphorylation of peptidyl-threonine to form peptidyl-O-phospho-L-threonine.;Any process that increases the rate, frequency, or extent of protein serine/threonine kinase activity.;Platelike region of a muscle sarcomere to which the plus ends of actin filaments are attached.;The cellular process in which a signal is conveyed to trigger a change in the activity or state of a cell. Signal transduction begins with reception of a signal (e.g. a ligand binding to a receptor or receptor activation by a stimulus such as light), or for signal transduction in the absence of ligand, signal-withdrawal or the activity of a constitutively active receptor. Signal transduction ends with regulation of a downstream cellular process, e.g. regulation of transcription or regulation of a metabolic process. Signal transduction covers signaling from receptors located on the surface of the cell and signaling via molecules located within the cell. For signaling between cells, signal transduction is restricted to events at and within the receiving cell.;Any process that initiates the activity of an inactive protein kinase.;The phosphorylation of peptidyl-serine to form peptidyl-O-phospho-L-serine.;Binds to and increases the activity of a protein kinase, an enzyme which phosphorylates a protein.;Any process that results in a change in state or activity of a cell or an organism (in terms of movement, secretion, enzyme production, gene expression, etc.) as a result of an activity stimulus.;A change in state or activity of a cell or an organism (in terms of movement, secretion, enzyme production, gene expression, etc.) as a result of a thyroid hormone stimulus.;A protein complex which is capable of protein serine/threonine kinase activity.;
ENSMUSG00000044288	12.4222	-0.0235882	0.126009	0.618017	0.848641	Cnr1	cannabinoid receptor 1 (brain) [Source:MGI Symbol;Acc:MGI:104615]	41.37	4	GO:0007186;GO:0016020;GO:0004930;GO:0004949;GO:0005739;GO:0010976;GO:0030424;GO:0032496;GO:0042995;GO:0005886;GO:0043231;GO:0045202;GO:0007165;GO:0098978;GO:0050896;GO:0030426;GO:0042802;GO:0005741;GO:0098793;GO:0042593;GO:0007613;GO:0045471;GO:0007188;GO:0043065;GO:0002866;GO:0007283;GO:0007584;GO:0007611;GO:0014063;GO:0019216;GO:0031622;GO:0031999;GO:0032228;GO:0033004;GO:0033602;GO:0035094;GO:0038171;GO:0042220;GO:0043271;GO:0045759;GO:0045776;GO:0045777;GO:0050796;GO:0051001;GO:0051966;GO:0060135;GO:0060259;GO:0060405;GO:0015629;GO:0045121;GO:0019233;GO:0042734;GO:0007413;GO:0098982;GO:0043278;GO:0098921;GO:0099509;GO:0099553;	G protein-coupled receptor signaling pathway;membrane;G protein-coupled receptor activity;cannabinoid receptor activity;mitochondrion;positive regulation of neuron projection development;axon;response to lipopolysaccharide;cell projection;plasma membrane;intracellular membrane-bounded organelle;synapse;signal transduction;glutamatergic synapse;response to stimulus;growth cone;identical protein binding;mitochondrial outer membrane;presynapse;glucose homeostasis;memory;response to ethanol;adenylate cyclase-modulating G protein-coupled receptor signaling pathway;positive regulation of apoptotic process;positive regulation of acute inflammatory response to antigenic stimulus;spermatogenesis;response to nutrient;learning or memory;negative regulation of serotonin secretion;regulation of lipid metabolic process;positive regulation of fever generation;negative regulation of fatty acid beta-oxidation;regulation of synaptic transmission, GABAergic;negative regulation of mast cell activation;negative regulation of dopamine secretion;response to nicotine;cannabinoid signaling pathway;response to cocaine;negative regulation of ion transport;negative regulation of action potential;negative regulation of blood pressure;positive regulation of blood pressure;regulation of insulin secretion;negative regulation of nitric-oxide synthase activity;regulation of synaptic transmission, glutamatergic;maternal process involved in female pregnancy;regulation of feeding behavior;regulation of penile erection;actin cytoskeleton;membrane raft;sensory perception of pain;presynaptic membrane;axonal fasciculation;GABA-ergic synapse;response to morphine;retrograde trans-synaptic signaling by endocannabinoid;regulation of presynaptic cytosolic calcium ion concentration;trans-synaptic signaling by endocannabinoid, modulating synaptic transmission;	The series of molecular signals initiated by a ligand binding to its receptor, in which the activated receptor promotes the exchange of GDP for GTP on the alpha-subunit of an associated heterotrimeric G-protein complex. The GTP-bound activated alpha-G-protein then dissociates from the beta- and gamma-subunits to further transmit the signal within the cell. The pathway begins with receptor-ligand interaction, and ends with regulation of a downstream cellular process. The pathway can start from the plasma membrane, Golgi or nuclear membrane.;A lipid bilayer along with all the proteins and protein complexes embedded in it an attached to it.;Combining with an extracellular signal and transmitting the signal across the membrane by activating an associated G-protein; promotes the exchange of GDP for GTP on the alpha subunit of a heterotrimeric G-protein complex.;Combining with a cannabinoid to initiate a change in cell activity. Cannabinoids are a class of diverse chemical compounds that include the endocannabinoids and the phytocannabinoids.;A semiautonomous, self replicating organelle that occurs in varying numbers, shapes, and sizes in the cytoplasm of virtually all eukaryotic cells. It is notably the site of tissue respiration.;Any process that increases the rate, frequency or extent of neuron projection development. Neuron projection development is the process whose specific outcome is the progression of a neuron projection over time, from its formation to the mature structure. A neuron projection is any process extending from a neural cell, such as axons or dendrites (collectively called neurites).;The long process of a neuron that conducts nerve impulses, usually away from the cell body to the terminals and varicosities, which are sites of storage and release of neurotransmitter.;Any process that results in a change in state or activity of an organism (in terms of movement, secretion, enzyme production, gene expression, etc.) as a result of a lipopolysaccharide stimulus; lipopolysaccharide is a major component of the cell wall of gram-negative bacteria.;A prolongation or process extending from a cell, e.g. a flagellum or axon.;The membrane surrounding a cell that separates the cell from its external environment. It consists of a phospholipid bilayer and associated proteins.;Organized structure of distinctive morphology and function, bounded by a single or double lipid bilayer membrane and occurring within the cell. Includes the nucleus, mitochondria, plastids, vacuoles, and vesicles. Excludes the plasma membrane.;The junction between an axon of one neuron and a dendrite of another neuron, a muscle fiber or a glial cell. As the axon approaches the synapse it enlarges into a specialized structure, the presynaptic terminal bouton, which contains mitochondria and synaptic vesicles. At the tip of the terminal bouton is the presynaptic membrane; facing it, and separated from it by a minute cleft (the synaptic cleft) is a specialized area of membrane on the receiving cell, known as the postsynaptic membrane. In response to the arrival of nerve impulses, the presynaptic terminal bouton secretes molecules of neurotransmitters into the synaptic cleft. These diffuse across the cleft and transmit the signal to the postsynaptic membrane.;The cellular process in which a signal is conveyed to trigger a change in the activity or state of a cell. Signal transduction begins with reception of a signal (e.g. a ligand binding to a receptor or receptor activation by a stimulus such as light), or for signal transduction in the absence of ligand, signal-withdrawal or the activity of a constitutively active receptor. Signal transduction ends with regulation of a downstream cellular process, e.g. regulation of transcription or regulation of a metabolic process. Signal transduction covers signaling from receptors located on the surface of the cell and signaling via molecules located within the cell. For signaling between cells, signal transduction is restricted to events at and within the receiving cell.;A synapse that uses glutamate as a neurotransmitter.;Any process that results in a change in state or activity of a cell or an organism (in terms of movement, secretion, enzyme production, gene expression, etc.) as a result of a stimulus. The process begins with detection of the stimulus and ends with a change in state or activity or the cell or organism.;The migrating motile tip of a growing neuron projection, where actin accumulates, and the actin cytoskeleton is the most dynamic.;Binding to an identical protein or proteins.;The outer, i.e. cytoplasm-facing, lipid bilayer of the mitochondrial envelope.;The part of a synapse that is part of the presynaptic cell.;Any process involved in the maintenance of an internal steady state of glucose within an organism or cell.;The activities involved in the mental information processing system that receives (registers), modifies, stores, and retrieves informational stimuli. The main stages involved in the formation and retrieval of memory are encoding (processing of received information by acquisition), storage (building a permanent record of received information as a result of consolidation) and retrieval (calling back the stored information and use it in a suitable way to execute a given task).;Any process that results in a change in state or activity of a cell or an organism (in terms of movement, secretion, enzyme production, gene expression, etc.) as a result of an ethanol stimulus.;A G protein-coupled receptor signaling pathway in which the signal is transmitted via the activation or inhibition of adenylyl cyclase activity and a subsequent change in the intracellular concentration of cyclic AMP (cAMP).;Any process that activates or increases the frequency, rate or extent of cell death by apoptotic process.;Any process that activates or increases the frequency, rate, or extent of an acute inflammatory response to an antigenic stimulus.;The developmental process by which male germ line stem cells self renew or give rise to successive cell types resulting in the development of a spermatozoa.;Any process that results in a change in state or activity of a cell or an organism (in terms of movement, secretion, enzyme production, gene expression, etc.) as a result of a nutrient stimulus.;The acquisition and processing of information and/or the storage and retrieval of this information over time.;Any process that stops, prevents, or reduces the frequency, rate or extent of the regulated release of serotonin.;Any process that modulates the frequency, rate or extent of the chemical reactions and pathways involving lipids.;Any process that activates or increases the frequency, rate, or extent of fever generation.;Any process that stops, prevents, or reduces the frequency, rate or extent of fatty acid beta-oxidation.;Any process that modulates the frequency, rate or extent of GABAergic synaptic transmission, the process of communication from a neuron to another neuron across a synapse using the neurotransmitter gamma-aminobutyric acid (GABA).;Any process that stops, prevents, or reduces the frequency, rate, or extent of mast cell activation.;Any process that stops, prevents, or reduces the frequency, rate or extent of the regulated release of dopamine.;Any process that results in a change in state or activity of a cell or an organism (in terms of movement, secretion, enzyme production, gene expression, etc.) as a result of a nicotine stimulus.;A G protein-coupled receptor signaling pathway initiated by a cannabinoid binding to its receptor on the cell surface, and ending with the regulation of a downstream cellular process, e.g. transcription. Cannabinoids are a class of diverse chemical compounds that include the endocannabinoids and the phytocannabinoids.;Any process that results in a change in state or activity of a cell or an organism (in terms of movement, secretion, enzyme production, gene expression, etc.) as a result of a cocaine stimulus. Cocaine is a crystalline alkaloid obtained from the leaves of the coca plant.;Any process that stops, prevents, or reduces the frequency, rate or extent of the directed movement of charged atoms or small charged molecules into, out of or within a cell, or between cells, by means of some agent such as a transporter or pore.;Any process that stops, prevents, or reduces the frequency, rate or extent of action potential creation, propagation or termination. This typically occurs via modulation of the activity or expression of voltage-gated ion channels.;Any process in which the force of blood traveling through the circulatory system is decreased.;Any process in which the force of blood traveling through the circulatory system is increased.;Any process that modulates the frequency, rate or extent of the regulated release of insulin.;Any process that stops or reduces the activity of the enzyme nitric-oxide synthase.;Any process that modulates the frequency, rate or extent of glutamatergic synaptic transmission, the process of communication from a neuron to another neuron across a synapse using the neurotransmitter glutamate.;A reproductive process occurring in the mother that allows an embryo or fetus to develop within it.;Any process that modulates the rate, frequency or extent of the behavior associated with the intake of food.;Any process that modulates the rate, frequency or extent of penile erection. Penile erection is the hardening, enlarging and rising of the penis which often occurs in the sexually aroused male and enables sexual intercourse. Achieved by increased inflow of blood into the vessels of erectile tissue, and decreased outflow.;The part of the cytoskeleton (the internal framework of a cell) composed of actin and associated proteins. Includes actin cytoskeleton-associated complexes.;Any of the small (10-200 nm), heterogeneous, highly dynamic, sterol- and sphingolipid-enriched membrane domains that compartmentalize cellular processes. Small rafts can sometimes be stabilized to form larger platforms through protein-protein and protein-lipid interactions.;The series of events required for an organism to receive a painful stimulus, convert it to a molecular signal, and recognize and characterize the signal. Pain is medically defined as the physical sensation of discomfort or distress caused by injury or illness, so can hence be described as a harmful stimulus which signals current (or impending) tissue damage. Pain may come from extremes of temperature, mechanical damage, electricity or from noxious chemical substances. This is a neurological process.;A specialized area of membrane of the axon terminal that faces the plasma membrane of the neuron or muscle fiber with which the axon terminal establishes a synaptic junction; many synaptic junctions exhibit structural presynaptic characteristics, such as conical, electron-dense internal protrusions, that distinguish it from the remainder of the axon plasma membrane.;The collection of axons into a bundle of rods, known as a fascicle.;A synapse that uses GABA as a neurotransmitter. These synapses are typically inhibitory.;Any process that results in a change in state or activity of a cell or an organism (in terms of movement, secretion, enzyme production, gene expression, etc.) as a result of a morphine stimulus. Morphine is an opioid alkaloid, isolated from opium, with a complex ring structure.;Cell-cell signaling from postsynapse to presynapse, across the synaptic cleft, mediated by an endocannabinoid ligand.;Any process that regulates the concentration of calcium in the presynaptic cytosol.;Cell-cell signaling between presynapse and postsynapse, via the release and reception of endocannabinoid ligands, that modulates the synaptic transmission properties of the synapse.;
ENSMUSG00000059475	35.4654	0.0323317	0.111064	0.617999	0.848641	Zfp426	zinc finger protein 426 [Source:MGI Symbol;Acc:MGI:1920248]	42.52	9	GO:0006355;GO:0005634;GO:0003677;GO:0046872;GO:0000978;	regulation of DNA-templated transcription;nucleus;DNA binding;metal ion binding;RNA polymerase II cis-regulatory region sequence-specific DNA binding;	Any process that modulates the frequency, rate or extent of cellular DNA-templated transcription.;A membrane-bounded organelle of eukaryotic cells in which chromosomes are housed and replicated. In most cells, the nucleus contains all of the cell's chromosomes except the organellar chromosomes, and is the site of RNA synthesis and processing. In some species, or in specialized cell types, RNA metabolism or DNA replication may be absent.;Any molecular function by which a gene product interacts selectively and non-covalently with DNA (deoxyribonucleic acid).;Binding to a metal ion.;Binding to a specific upstream regulatory DNA sequence (transcription factor recognition sequence or binding site) located in cis relative to the transcription start site (i.e., on the same strand of DNA) of a gene transcribed by RNA polymerase II.;
ENSMUSG00000104378	25.6542	0.0300363	0.117309	0.618093	0.848641	Gm37510	predicted gene, 37510 [Source:MGI Symbol;Acc:MGI:5610738]	46.41	1
ENSMUSG00000034520	27.6787	-0.0309603	0.114962	0.618216	0.84872	Gjc1	gap junction protein, gamma 1 [Source:MGI Symbol;Acc:MGI:95718]	43.98	11	GO:0007154;GO:0005922;GO:0007507;GO:0016020;GO:0005886;GO:0034220;GO:0005515;GO:0070161;GO:0045202;GO:0055085;GO:0005921;GO:0001570;GO:0005243;GO:0007267;GO:0007268;GO:0048468;GO:0007601;GO:0048738;GO:0005216;GO:0086077;GO:0016264;GO:0086053;	cell communication;connexin complex;heart development;membrane;plasma membrane;ion transmembrane transport;protein binding;anchoring junction;synapse;transmembrane transport;gap junction;vasculogenesis;gap junction channel activity;cell-cell signaling;chemical synaptic transmission;cell development;visual perception;cardiac muscle tissue development;ion channel activity;gap junction channel activity involved in AV node cell-bundle of His cell electrical coupling;gap junction assembly;AV node cell to bundle of His cell communication by electrical coupling;	Any process that mediates interactions between a cell and its surroundings. Encompasses interactions such as signaling or attachment between one cell and another cell, between a cell and an extracellular matrix, or between a cell and any other aspect of its environment.;An assembly of six molecules of connexin, made in the Golgi apparatus and subsequently transported to the plasma membrane, where docking of two connexons on apposed plasma membranes across the extracellular space forms a gap junction.;The process whose specific outcome is the progression of the heart over time, from its formation to the mature structure. The heart is a hollow, muscular organ, which, by contracting rhythmically, keeps up the circulation of the blood.;A lipid bilayer along with all the proteins and protein complexes embedded in it an attached to it.;The membrane surrounding a cell that separates the cell from its external environment. It consists of a phospholipid bilayer and associated proteins.;A process in which an ion is transported across a membrane.;Binding to a protein.;A cell junction that mechanically attaches a cell (and its cytoskeleton) to neighboring cells or to the extracellular matrix.;The junction between an axon of one neuron and a dendrite of another neuron, a muscle fiber or a glial cell. As the axon approaches the synapse it enlarges into a specialized structure, the presynaptic terminal bouton, which contains mitochondria and synaptic vesicles. At the tip of the terminal bouton is the presynaptic membrane; facing it, and separated from it by a minute cleft (the synaptic cleft) is a specialized area of membrane on the receiving cell, known as the postsynaptic membrane. In response to the arrival of nerve impulses, the presynaptic terminal bouton secretes molecules of neurotransmitters into the synaptic cleft. These diffuse across the cleft and transmit the signal to the postsynaptic membrane.;The process in which a solute is transported across a lipid bilayer, from one side of a membrane to the other.;A cell-cell junction composed of pannexins or innexins and connexins, two different families of channel-forming proteins.;The differentiation of endothelial cells from progenitor cells during blood vessel development, and the de novo formation of blood vessels and tubes.;A wide pore channel activity that enables a direct cytoplasmic connection from one cell to an adjacent cell. The gap junction can pass large solutes as well as electrical signals between cells. Gap junctions consist of two gap junction hemi-channels, or connexons, one contributed by each membrane through which the gap junction passes.;Any process that mediates the transfer of information from one cell to another. This process includes signal transduction in the receiving cell and, where applicable, release of a ligand and any processes that actively facilitate its transport and presentation to the receiving cell. Examples include signaling via soluble ligands, via cell adhesion molecules and via gap junctions.;The vesicular release of classical neurotransmitter molecules from a presynapse, across a chemical synapse, the subsequent activation of neurotransmitter receptors at the postsynapse of a target cell (neuron, muscle, or secretory cell) and the effects of this activation on the postsynaptic membrane potential and ionic composition of the postsynaptic cytosol. This process encompasses both spontaneous and evoked release of neurotransmitter and all parts of synaptic vesicle exocytosis. Evoked transmission starts with the arrival of an action potential at the presynapse.;The process whose specific outcome is the progression of the cell over time, from its formation to the mature structure. Cell development does not include the steps involved in committing a cell to a specific fate.;The series of events required for an organism to receive a visual stimulus, convert it to a molecular signal, and recognize and characterize the signal. Visual stimuli are detected in the form of photons and are processed to form an image.;The process whose specific outcome is the progression of cardiac muscle over time, from its formation to the mature structure.;Enables the facilitated diffusion of an ion (by an energy-independent process) by passage through a transmembrane aqueous pore or channel without evidence for a carrier-mediated mechanism. May be either selective (it enables passage of a specific ion only) or non-selective (it enables passage of two or more ions of same charge but different size).;A wide pore channel activity that enables a direct cytoplasmic connection from an AV node cell to a bundle of His cell. The gap junction passes electrical signals between the cells contributing to cardiac conduction.;Assembly of gap junctions, which are found in most animal tissues, and serve as direct connections between the cytoplasms of adjacent cells. They provide open channels through the plasma membrane, allowing ions and small molecules (less than approximately a thousand daltons) to diffuse freely between neighboring cells, but preventing the passage of proteins and nucleic acids.;The process that mediates signaling interactions between an AV node cardiomyocyte and a bundle of His cardiac muscle cell by transfer of current between their adjacent cytoplasms via intercellular protein channels.;
ENSMUSG00000018882	90.6581	-0.0333298	0.0895209	0.618464	0.848799	Mrpl45	mitochondrial ribosomal protein L45 [Source:MGI Symbol;Acc:MGI:1914286]	43	11	GO:0005739;GO:0005762;GO:0005840;GO:1990904;GO:0005743;GO:0032543;	mitochondrion;mitochondrial large ribosomal subunit;ribosome;ribonucleoprotein complex;mitochondrial inner membrane;mitochondrial translation;	A semiautonomous, self replicating organelle that occurs in varying numbers, shapes, and sizes in the cytoplasm of virtually all eukaryotic cells. It is notably the site of tissue respiration.;The larger of the two subunits of a mitochondrial ribosome. Two sites on the ribosomal large subunit are involved in translation: the aminoacyl site (A site) and peptidyl site (P site).;An intracellular organelle, about 200 A in diameter, consisting of RNA and protein. It is the site of protein biosynthesis resulting from translation of messenger RNA (mRNA). It consists of two subunits, one large and one small, each containing only protein and RNA. Both the ribosome and its subunits are characterized by their sedimentation coefficients, expressed in Svedberg units (symbol: S). Hence, the prokaryotic ribosome (70S) comprises a large (50S) subunit and a small (30S) subunit, while the eukaryotic ribosome (80S) comprises a large (60S) subunit and a small (40S) subunit. Two sites on the ribosomal large subunit are involved in translation, namely the aminoacyl site (A site) and peptidyl site (P site). Ribosomes from prokaryotes, eukaryotes, mitochondria, and chloroplasts have characteristically distinct ribosomal proteins.;A macromolecular complex that contains both RNA and protein molecules.;The inner, i.e. lumen-facing, lipid bilayer of the mitochondrial envelope. It is highly folded to form cristae.;The chemical reactions and pathways resulting in the formation of a protein in a mitochondrion. This is a ribosome-mediated process in which the information in messenger RNA (mRNA) is used to specify the sequence of amino acids in the protein; the mitochondrion has its own ribosomes and transfer RNAs, and uses a genetic code that differs from the nuclear code.;
ENSMUSG00000032504	124.075	-0.0324562	0.0829019	0.618472	0.848799	Pdcd6ip	programmed cell death 6 interacting protein [Source:MGI Symbol;Acc:MGI:1333753]	42.6	9	GO:0005515;GO:0070062;GO:0006915;GO:0005829;GO:0005737;GO:0015031;GO:0005576;GO:0005856;GO:0005815;GO:0070161;GO:0007049;GO:0051301;GO:0005923;GO:0042803;GO:0001772;GO:0005768;GO:0042470;GO:0043209;GO:0051260;GO:0042802;GO:0017124;GO:0046983;GO:0090543;GO:0070971;GO:0000281;GO:0010824;GO:1903543;GO:1903553;GO:0048306;GO:0090559;GO:0039702;GO:0061952;GO:0090611;GO:0046755;GO:0070830;GO:0031871;GO:1903551;GO:0045199;GO:0000915;GO:0042641;	protein binding;extracellular exosome;apoptotic process;cytosol;cytoplasm;protein transport;extracellular region;cytoskeleton;microtubule organizing center;anchoring junction;cell cycle;cell division;bicellular tight junction;protein homodimerization activity;immunological synapse;endosome;melanosome;myelin sheath;protein homooligomerization;identical protein binding;SH3 domain binding;protein dimerization activity;Flemming body;endoplasmic reticulum exit site;mitotic cytokinesis;regulation of centrosome duplication;positive regulation of exosomal secretion;positive regulation of extracellular exosome assembly;calcium-dependent protein binding;regulation of membrane permeability;viral budding via host ESCRT complex;midbody abscission;ubiquitin-independent protein catabolic process via the multivesicular body sorting pathway;viral budding;bicellular tight junction assembly;proteinase activated receptor binding;regulation of extracellular exosome assembly;maintenance of epithelial cell apical/basal polarity;actomyosin contractile ring assembly;actomyosin;	Binding to a protein.;A vesicle that is released into the extracellular region by fusion of the limiting endosomal membrane of a multivesicular body with the plasma membrane. Extracellular exosomes, also simply called exosomes, have a diameter of about 40-100 nm.;A programmed cell death process which begins when a cell receives an internal (e.g. DNA damage) or external signal (e.g. an extracellular death ligand), and proceeds through a series of biochemical events (signaling pathway phase) which trigger an execution phase. The execution phase is the last step of an apoptotic process, and is typically characterized by rounding-up of the cell, retraction of pseudopodes, reduction of cellular volume (pyknosis), chromatin condensation, nuclear fragmentation (karyorrhexis), plasma membrane blebbing and fragmentation of the cell into apoptotic bodies. When the execution phase is completed, the cell has died.;The part of the cytoplasm that does not contain organelles but which does contain other particulate matter, such as protein complexes.;The contents of a cell excluding the plasma membrane and nucleus, but including other subcellular structures.;The directed movement of proteins into, out of or within a cell, or between cells, by means of some agent such as a transporter or pore.;The space external to the outermost structure of a cell. For cells without external protective or external encapsulating structures this refers to space outside of the plasma membrane. This term covers the host cell environment outside an intracellular parasite.;A cellular structure that forms the internal framework of eukaryotic and prokaryotic cells. The cytoskeleton includes intermediate filaments, microfilaments, microtubules, the microtrabecular lattice, and other structures characterized by a polymeric filamentous nature and long-range order within the cell. The various elements of the cytoskeleton not only serve in the maintenance of cellular shape but also have roles in other cellular functions, including cellular movement, cell division, endocytosis, and movement of organelles.;An intracellular structure that can catalyze gamma-tubulin-dependent microtubule nucleation and that can anchor microtubules by interacting with their minus ends, plus ends or sides.;A cell junction that mechanically attaches a cell (and its cytoskeleton) to neighboring cells or to the extracellular matrix.;The progression of biochemical and morphological phases and events that occur in a cell during successive cell replication or nuclear replication events. Canonically, the cell cycle comprises the replication and segregation of genetic material followed by the division of the cell, but in endocycles or syncytial cells nuclear replication or nuclear division may not be followed by cell division.;The process resulting in division and partitioning of components of a cell to form more cells; may or may not be accompanied by the physical separation of a cell into distinct, individually membrane-bounded daughter cells.;An occluding cell-cell junction that is composed of a branching network of sealing strands that completely encircles the apical end of each cell in an epithelial sheet; the outer leaflets of the two interacting plasma membranes are seen to be tightly apposed where sealing strands are present. Each sealing strand is composed of a long row of transmembrane adhesion proteins embedded in each of the two interacting plasma membranes.;Binding to an identical protein to form a homodimer.;An area of close contact between a lymphocyte (T-, B-, or natural killer cell) and a target cell formed through the clustering of particular signaling and adhesion molecules and their associated membrane rafts on both the lymphocyte and the target cell and facilitating activation of the lymphocyte, transfer of membrane from the target cell to the lymphocyte, and in some situations killing of the target cell through release of secretory granules and/or death-pathway ligand-receptor interaction.;A vacuole to which materials ingested by endocytosis are delivered.;A tissue-specific, membrane-bounded cytoplasmic organelle within which melanin pigments are synthesized and stored. Melanosomes are synthesized in melanocyte cells.;An electrically insulating fatty layer that surrounds the axons of many neurons. It is an outgrowth of glial cells: Schwann cells supply the myelin for peripheral neurons while oligodendrocytes supply it to those of the central nervous system.;The process of creating protein oligomers, compounds composed of a small number, usually between three and ten, of identical component monomers. Oligomers may be formed by the polymerization of a number of monomers or the depolymerization of a large protein polymer.;Binding to an identical protein or proteins.;Binding to a SH3 domain (Src homology 3) of a protein, small protein modules containing approximately 50 amino acid residues found in a great variety of intracellular or membrane-associated proteins.;The formation of a protein dimer, a macromolecular structure consists of two noncovalently associated identical or nonidentical subunits.;A cell part that is the central region of the midbody characterized by a gap in alpha-tubulin staining. It is a dense structure of antiparallel microtubules from the central spindle in the middle of the intercellular bridge.;An endoplasmic reticulum part at which COPII-coated vesicles are produced.;A cell cycle process that results in the division of the cytoplasm of a cell after mitosis, resulting in the separation of the original cell into two daughter cells.;Any process that modulates the frequency, rate or extent of centrosome duplication. Centrosome duplication is the replication of a centrosome, a structure comprised of a pair of centrioles and peri-centriolar material from which a microtubule spindle apparatus is organized.;Any process that activates or increases the frequency, rate or extent of exosomal secretion.;Any process that activates or increases the frequency, rate or extent of extracellular vesicular exosome assembly.;Binding to a protein or protein complex in the presence of calcium.;Any process that modulates the frequency, rate or extent of the passage or uptake of molecules by a membrane.;Viral budding which uses a host ESCRT protein complex, or complexes, to mediate the budding process.;The process by which the midbody, the cytoplasmic bridge that connects the two prospective daughter cells, is severed at the end of mitotic cytokinesis, resulting in two separate daughter cells.;The chemical reactions and pathways resulting in the breakdown of a protein or peptide, via the multivesicular body (MVB) sorting pathway; proteins are sorted into MVBs, and delivered to a lysosome/vacuole for degradation. This process is independent of ubiquitination.;A viral process by which enveloped viruses acquire a host-derived membrane enriched in viral proteins to form their external envelope. The process starts when nucleocapsids, assembled or in the process of being built, induce formation of a membrane curvature in the host plasma or organelle membrane and wrap up in the forming bud. The process ends when the bud is eventually pinched off by membrane scission to release the enveloped particle into the lumenal or extracellular space.;The aggregation, arrangement and bonding together of a set of components to form a tight junction, an occluding cell-cell junction that is composed of a branching network of sealing strands that completely encircles the apical end of each cell in an epithelial sheet.;Binding to a proteinase activated receptor.;Any process that modulates the frequency, rate or extent of extracellular vesicular exosome assembly.;The maintenance of the apicobasal polarity of an epithelial cell.;The process of assembly of a ring composed of actin, myosin, and associated proteins that will function in cytokinesis.;Any complex of actin, myosin, and accessory proteins.;
ENSMUSG00000033009	35.102	-0.0322297	0.110999	0.618441	0.848799	Ogfod1	2-oxoglutarate and iron-dependent oxygenase domain containing 1 [Source:MGI Symbol;Acc:MGI:2442978]	43.4	8	GO:0005506;GO:0016705;GO:0031418;GO:0016706;GO:0005829;GO:0008283;GO:0005654;GO:0005634;GO:0005737;GO:0046872;GO:0051213;GO:0016491;GO:0010494;GO:0031543;GO:0019511;GO:0018126;GO:0034063;GO:0031544;GO:0006449;	iron ion binding;oxidoreductase activity, acting on paired donors, with incorporation or reduction of molecular oxygen;L-ascorbic acid binding;2-oxoglutarate-dependent dioxygenase activity;cytosol;cell population proliferation;nucleoplasm;nucleus;cytoplasm;metal ion binding;dioxygenase activity;oxidoreductase activity;cytoplasmic stress granule;peptidyl-proline dioxygenase activity;peptidyl-proline hydroxylation;protein hydroxylation;stress granule assembly;peptidyl-proline 3-dioxygenase activity;regulation of translational termination;	Binding to an iron (Fe) ion.;Catalysis of an oxidation-reduction (redox) reaction in which hydrogen or electrons are transferred from each of two donors, and molecular oxygen is reduced or incorporated into a donor.;Binding to L-ascorbic acid, (2R)-2-[(1S)-1,2-dihydroxyethyl]-4-hydroxy-5-oxo-2,5-dihydrofuran-3-olate; L-ascorbic acid is vitamin C and has co-factor and anti-oxidant activities in many species.;Catalysis of the reaction: A + 2-oxoglutarate + O2 = B + succinate + CO2. This is an oxidation-reduction (redox) reaction in which hydrogen or electrons are transferred from 2-oxoglutarate and one other donor, and one atom of oxygen is incorporated into each donor.;The part of the cytoplasm that does not contain organelles but which does contain other particulate matter, such as protein complexes.;The multiplication or reproduction of cells, resulting in the expansion of a cell population.;That part of the nuclear content other than the chromosomes or the nucleolus.;A membrane-bounded organelle of eukaryotic cells in which chromosomes are housed and replicated. In most cells, the nucleus contains all of the cell's chromosomes except the organellar chromosomes, and is the site of RNA synthesis and processing. In some species, or in specialized cell types, RNA metabolism or DNA replication may be absent.;The contents of a cell excluding the plasma membrane and nucleus, but including other subcellular structures.;Binding to a metal ion.;Catalysis of an oxidation-reduction (redox) reaction in which both atoms of oxygen from one molecule of O2 are incorporated into the (reduced) product(s) of the reaction. The two atoms of oxygen may be distributed between two different products.;Catalysis of an oxidation-reduction (redox) reaction, a reversible chemical reaction in which the oxidation state of an atom or atoms within a molecule is altered. One substrate acts as a hydrogen or electron donor and becomes oxidized, while the other acts as hydrogen or electron acceptor and becomes reduced.;A dense aggregation in the cytosol composed of proteins and RNAs that appear when the cell is under stress.;Catalysis of the reaction: peptidyl L-proline + 2-oxoglutarate + O2 = peptidyl hydroxy-L-proline + succinate + CO2.;The hydroxylation of peptidyl-proline to form peptidyl-hydroxyproline.;The addition of a hydroxy group to a protein amino acid.;The aggregation, arrangement and bonding together of proteins and RNA molecules to form a stress granule.;Catalysis of the reaction: peptidyl L-proline + 2-oxoglutarate + O2 = peptidyl trans-3-hydroxy-L-proline + succinate + CO2.;Any process that modulates the frequency, rate or extent of translational termination.;
ENSMUSG00000021598	140.735	-0.0328802	0.0848726	0.618821	0.849187	Med10	mediator complex subunit 10 [Source:MGI Symbol;Acc:MGI:106331]	47.3	13	GO:0006357;GO:0003712;GO:0016592;GO:0005634;GO:0006351;GO:0045944;GO:0005654;GO:0035019;GO:0016567;GO:0000151;GO:0061630;GO:0032968;GO:0051123;GO:0060261;GO:0070847;	regulation of transcription by RNA polymerase II;transcription coregulator activity;mediator complex;nucleus;DNA-templated transcription;positive regulation of transcription by RNA polymerase II;nucleoplasm;somatic stem cell population maintenance;protein ubiquitination;ubiquitin ligase complex;ubiquitin protein ligase activity;positive regulation of transcription elongation by RNA polymerase II;RNA polymerase II preinitiation complex assembly;positive regulation of transcription initiation by RNA polymerase II;core mediator complex;	Any process that modulates the frequency, rate or extent of transcription mediated by RNA polymerase II.;A transcription regulator activity that modulates the transcription of specific gene sets via binding to a DNA-bound DNA-binding transcription factor, either on its own or as part of a complex. Coregulators often act by altering chromatin structure and modifications. For example, one class of transcription coregulators modifies chromatin structure through covalent modification of histones. A second class remodels the conformation of chromatin in an ATP-dependent fashion. A third class modulates interactions of DNA-bound DNA-binding transcription factors with other transcription coregulators.;A protein complex that interacts with the carboxy-terminal domain of the largest subunit of RNA polymerase II and plays an active role in transducing the signal from a transcription factor to the transcriptional machinery. The mediator complex is required for activation of transcription of most protein-coding genes, but can also act as a transcriptional corepressor. The Saccharomyces complex contains several identifiable subcomplexes: a head domain comprising Srb2, -4, and -5, Med6, -8, and -11, and Rox3 proteins; a middle domain comprising Med1, -4, and -7, Nut1 and -2, Cse2, Rgr1, Soh1, and Srb7 proteins; a tail consisting of Gal11p, Med2p, Pgd1p, and Sin4p; and a regulatory subcomplex comprising Ssn2, -3, and -8, and Srb8 proteins. Metazoan mediator complexes have similar modular structures and include homologs of yeast Srb and Med proteins.;A membrane-bounded organelle of eukaryotic cells in which chromosomes are housed and replicated. In most cells, the nucleus contains all of the cell's chromosomes except the organellar chromosomes, and is the site of RNA synthesis and processing. In some species, or in specialized cell types, RNA metabolism or DNA replication may be absent.;The synthesis of an RNA transcript from a DNA template.;Any process that activates or increases the frequency, rate or extent of transcription from an RNA polymerase II promoter.;That part of the nuclear content other than the chromosomes or the nucleolus.;Any process by which an organism retains a population of somatic stem cells, undifferentiated cells in the embryo or adult which can undergo unlimited division and give rise to cell types of the body other than those of the germ-line.;The process in which one or more ubiquitin groups are added to a protein.;A protein complex that includes a ubiquitin-protein ligase and enables ubiquitin protein ligase activity. The complex also contains other proteins that may confer substrate specificity on the complex.;Catalysis of the transfer of ubiquitin to a substrate protein via the reaction X-ubiquitin + S -> X + S-ubiquitin, where X is either an E2 or E3 enzyme, the X-ubiquitin linkage is a thioester bond, and the S-ubiquitin linkage is an amide bond: an isopeptide bond between the C-terminal glycine of ubiquitin and the epsilon-amino group of lysine residues in the substrate or, in the linear extension of ubiquitin chains, a peptide bond the between the C-terminal glycine and N-terminal methionine of ubiquitin residues.;Any process that activates or increases the frequency, rate or extent of transcription elongation, the extension of an RNA molecule after transcription initiation and promoter clearance by the addition of ribonucleotides, catalyzed by RNA polymerase II.;The aggregation, arrangement and bonding together of proteins on an RNA polymerase II promoter DNA to form the transcriptional preinitiation complex (PIC), the formation of which is a prerequisite for transcription by RNA polymerase.;Any process that increases the rate, frequency or extent of a process involved in starting transcription from an RNA polymerase II promoter.;A protein complex that interacts with the carboxy-terminal domain of the largest subunit of RNA polymerase II and plays an active role in transducing the signal from a transcription factor to the transcriptional machinery. The core mediator complex has a stimulatory effect on basal transcription, and contains most of the same subdomains as the larger form of mediator complex -- a head domain comprising proteins known in Saccharomyces as Srb2, -4, and -5, Med6, -8, and -11, and Rox3 proteins; a middle domain comprising Med1, -4, and -7, Nut1 and -2, Cse2, Rgr1, Soh1, and Srb7 proteins; and a tail consisting of Gal11p, Med2p, Pgd1p, and Sin4p -- but lacks the regulatory subcomplex comprising Ssn2, -3, and -8, and Srb8 proteins. Metazoan core mediator complexes have similar modular structures and include homologs of yeast Srb and Med proteins.;
ENSMUSG00000027300	14.7214	-0.0265429	0.122805	0.619058	0.849298	Ubox5	U box domain containing 5 [Source:MGI Symbol;Acc:MGI:2154658]	44.79	2	GO:0004842;GO:0016567;GO:0005634;GO:0016604;GO:0005654;GO:0016740;GO:0046872;GO:0000209;GO:0031625;GO:0061630;GO:0005925;GO:0034450;GO:0044528	ubiquitin-protein transferase activity;protein ubiquitination;nucleus;nuclear body;nucleoplasm;transferase activity;metal ion binding;protein polyubiquitination;ubiquitin protein ligase binding;ubiquitin protein ligase activity;focal adhesion;ubiquitin-ubiquitin ligase activity;regulation of mitochondrial mRNA stability	Catalysis of the transfer of ubiquitin from one protein to another via the reaction X-Ub + Y --> Y-Ub + X, where both X-Ub and Y-Ub are covalent linkages.;The process in which one or more ubiquitin groups are added to a protein.;A membrane-bounded organelle of eukaryotic cells in which chromosomes are housed and replicated. In most cells, the nucleus contains all of the cell's chromosomes except the organellar chromosomes, and is the site of RNA synthesis and processing. In some species, or in specialized cell types, RNA metabolism or DNA replication may be absent.;Extra-nucleolar nuclear domains usually visualized by confocal microscopy and fluorescent antibodies to specific proteins.;That part of the nuclear content other than the chromosomes or the nucleolus.;Catalysis of the transfer of a group, e.g. a methyl group, glycosyl group, acyl group, phosphorus-containing, or other groups, from one compound (generally regarded as the donor) to another compound (generally regarded as the acceptor). Transferase is the systematic name for any enzyme of EC class 2.;Binding to a metal ion.;Addition of multiple ubiquitin groups to a protein, forming a ubiquitin chain.;Binding to a ubiquitin protein ligase enzyme, any of the E3 proteins.;Catalysis of the transfer of ubiquitin to a substrate protein via the reaction X-ubiquitin + S -> X + S-ubiquitin, where X is either an E2 or E3 enzyme, the X-ubiquitin linkage is a thioester bond, and the S-ubiquitin linkage is an amide bond: an isopeptide bond between the C-terminal glycine of ubiquitin and the epsilon-amino group of lysine residues in the substrate or, in the linear extension of ubiquitin chains, a peptide bond the between the C-terminal glycine and N-terminal methionine of ubiquitin residues.;A cell-substrate junction that anchors the cell to the extracellular matrix and that forms a point of termination of actin filaments. In insects focal adhesion has also been referred to as hemi-adherens junction (HAJ).;Isoenergetic transfer of ubiquitin from one protein to an existing ubiquitin chain via the reaction X-ubiquitin + Y-ubiquitin -> Y-ubiquitin-ubiquitin + X, where both the X-ubiquitin and Y-ubiquitin-ubiquitin linkages are thioester bonds between the C-terminal glycine of ubiquitin and a sulfhydryl side group of a cysteine residue.;Any process that modulates the propensity of mitochondrial mRNA molecules to degradation. Includes processes that both stabilize and destabilize mitochondrial mRNAs.
ENSMUSG00000097280	15.1695	0.0248494	0.124652	0.619099	0.849298	AI849053	expressed sequence AI849053 [Source:MGI Symbol;Acc:MGI:2139818]	50.6	3	GO:0003674;GO:0008150;GO:0005575	molecular_function;biological_process;cellular_component	A molecular process that can be carried out by the action of a single macromolecular machine, usually via direct physical interactions with other molecular entities. Function in this sense denotes an action, or activity, that a gene product (or a complex) performs. These actions are described from two distinct but related perspectives: (1) biochemical activity, and (2) role as a component in a larger system/process.;A biological process represents a specific objective that the organism is genetically programmed to achieve. Biological processes are often described by their outcome or ending state, e.g., the biological process of cell division results in the creation of two daughter cells (a divided cell) from a single parent cell. A biological process is accomplished by a particular set of molecular functions carried out by specific gene products (or macromolecular complexes), often in a highly regulated manner and in a particular temporal sequence.;A location, relative to cellular compartments and structures, occupied by a macromolecular machine when it carries out a molecular function. There are two ways in which the gene ontology describes locations of gene products: (1) relative to cellular structures (e.g., cytoplasmic side of plasma membrane) or compartments (e.g., mitochondrion), and (2) the stable macromolecular complexes of which they are parts (e.g., the ribosome).
ENSMUSG00000117798	17.7526	0.0270513	0.12217	0.619091	0.849298	Gm50164	predicted gene, 50164 [Source:MGI Symbol;Acc:MGI:6302927]	44.15	18
ENSMUSG00000032911	40.8077	-0.0320016	0.110805	0.619195	0.849339	Cspg4	chondroitin sulfate proteoglycan 4 [Source:MGI Symbol;Acc:MGI:2153093]	54.84	9	;GO:0005515;GO:0006954;GO:0048008;GO:0005654;GO:0010977;GO:0042995;GO:0016020;GO:0005886;GO:0030154;GO:0007165;GO:0015026;GO:0035556;GO:0043410;GO:0009986;GO:0016324;GO:0001525;GO:0019901;GO:0050731;GO:0001726;GO:0005518;GO:0062023;GO:0008347;GO:0097178;GO:0031258;GO:0016322;GO:0048771;GO:0006929	;protein binding;inflammatory response;platelet-derived growth factor receptor signaling pathway;nucleoplasm;negative regulation of neuron projection development;cell projection;membrane;plasma membrane;cell differentiation;signal transduction;coreceptor activity;intracellular signal transduction;positive regulation of MAPK cascade;cell surface;apical plasma membrane;angiogenesis;protein kinase binding;positive regulation of peptidyl-tyrosine phosphorylation;ruffle;collagen binding;collagen-containing extracellular matrix;glial cell migration;ruffle assembly;lamellipodium membrane;neuron remodeling;tissue remodeling;substrate-dependent cell migration	;Binding to a protein.;The immediate defensive reaction (by vertebrate tissue) to infection or injury caused by chemical or physical agents. The process is characterized by local vasodilation, extravasation of plasma into intercellular spaces and accumulation of white blood cells and macrophages.;The series of molecular signals initiated by a ligand binding to a platelet-derived growth factor receptor on the surface of a target cell, and ending with the regulation of a downstream cellular process, e.g. transcription.;That part of the nuclear content other than the chromosomes or the nucleolus.;Any process that decreases the rate, frequency or extent of neuron projection development. Neuron projection development is the process whose specific outcome is the progression of a neuron projection over time, from its formation to the mature structure. A neuron projection is any process extending from a neural cell, such as axons or dendrites (collectively called neurites).;A prolongation or process extending from a cell, e.g. a flagellum or axon.;A lipid bilayer along with all the proteins and protein complexes embedded in it an attached to it.;The membrane surrounding a cell that separates the cell from its external environment. It consists of a phospholipid bilayer and associated proteins.;The process in which relatively unspecialized cells, e.g. embryonic or regenerative cells, acquire specialized structural and/or functional features that characterize the cells, tissues, or organs of the mature organism or some other relatively stable phase of the organism's life history. Differentiation includes the processes involved in commitment of a cell to a specific fate and its subsequent development to the mature state.;The cellular process in which a signal is conveyed to trigger a change in the activity or state of a cell. Signal transduction begins with reception of a signal (e.g. a ligand binding to a receptor or receptor activation by a stimulus such as light), or for signal transduction in the absence of ligand, signal-withdrawal or the activity of a constitutively active receptor. Signal transduction ends with regulation of a downstream cellular process, e.g. regulation of transcription or regulation of a metabolic process. Signal transduction covers signaling from receptors located on the surface of the cell and signaling via molecules located within the cell. For signaling between cells, signal transduction is restricted to events at and within the receiving cell.;Combining with an extracellular or intracellular messenger, and in cooperation with a nearby primary receptor, initiating a change in cell activity.;The process in which a signal is passed on to downstream components within the cell, which become activated themselves to further propagate the signal and finally trigger a change in the function or state of the cell.;Any process that activates or increases the frequency, rate or extent of signal transduction mediated by the MAPK cascade.;The external part of the cell wall and/or plasma membrane.;The region of the plasma membrane located at the apical end of the cell.;Blood vessel formation when new vessels emerge from the proliferation of pre-existing blood vessels.;Binding to a protein kinase, any enzyme that catalyzes the transfer of a phosphate group, usually from ATP, to a protein substrate.;Any process that activates or increases the frequency, rate or extent of the phosphorylation of peptidyl-tyrosine.;Projection at the leading edge of a crawling cell; the protrusions are supported by a microfilament meshwork.;Binding to collagen, a group of fibrous proteins of very high tensile strength that form the main component of connective tissue in animals. Collagen is highly enriched in glycine (some regions are 33% glycine) and proline, occurring predominantly as 3-hydroxyproline (about 20%).;An extracellular matrix consisting mainly of proteins (especially collagen) and glycosaminoglycans (mostly as proteoglycans) that provides not only essential physical scaffolding for the cellular constituents but can also initiate crucial biochemical and biomechanical cues required for tissue morphogenesis, differentiation and homeostasis. The components are secreted by cells in the vicinity and form a sheet underlying or overlying cells such as endothelial and epithelial cells.;The orderly movement of a glial cell, non-neuronal cells that provide support and nutrition, maintain homeostasis, form myelin, and participate in signal transmission in the nervous system.;The aggregation, arrangement and bonding together of a set of components to form a ruffle, a projection at the leading edge of a crawling cell; the protrusions are supported by a microfilament meshwork. The formation of ruffles (also called membrane ruffling) is thought to be controlled by a group of enzymes known as Rho GTPases, specifically RhoA, Rac1 and cdc42.;The portion of the plasma membrane surrounding a lamellipodium.;The developmentally regulated remodeling of neuronal projections such as pruning to eliminate the extra dendrites and axons projections set up in early stages of nervous system development.;The reorganization or renovation of existing tissues. This process can either change the characteristics of a tissue such as in blood vessel remodeling, or result in the dynamic equilibrium of a tissue such as in bone remodeling.;The orderly movement of a cell from one site to another along a substrate such as the extracellular matrix; the migrating cell forms a protrusion that attaches to the substrate.
ENSMUSG00000020156	41.4151	-0.0328217	0.107154	0.619682	0.849603	Pwwp3a	PWWP domain containing 3A, DNA repair factor [Source:MGI Symbol;Acc:MGI:1915364]	53.13	10	GO:0005634;GO:0006325;GO:0005829;GO:0005654;GO:0006281;GO:0006974;GO:0031491;	nucleus;chromatin organization;cytosol;nucleoplasm;DNA repair;cellular response to DNA damage stimulus;nucleosome binding;	A membrane-bounded organelle of eukaryotic cells in which chromosomes are housed and replicated. In most cells, the nucleus contains all of the cell's chromosomes except the organellar chromosomes, and is the site of RNA synthesis and processing. In some species, or in specialized cell types, RNA metabolism or DNA replication may be absent.;The assembly or remodeling of chromatin composed of DNA complexed with histones, other associated proteins, and sometimes RNA.;The part of the cytoplasm that does not contain organelles but which does contain other particulate matter, such as protein complexes.;That part of the nuclear content other than the chromosomes or the nucleolus.;The process of restoring DNA after damage. Genomes are subject to damage by chemical and physical agents in the environment (e.g. UV and ionizing radiations, chemical mutagens, fungal and bacterial toxins, etc.) and by free radicals or alkylating agents endogenously generated in metabolism. DNA is also damaged because of errors during its replication. A variety of different DNA repair pathways have been reported that include direct reversal, base excision repair, nucleotide excision repair, photoreactivation, bypass, double-strand break repair pathway, and mismatch repair pathway.;Any process that results in a change in state or activity of a cell (in terms of movement, secretion, enzyme production, gene expression, etc.) as a result of a stimulus indicating damage to its DNA from environmental insults or errors during metabolism.;Binding to a nucleosome, a complex comprised of DNA wound around a multisubunit core and associated proteins, which forms the primary packing unit of DNA into higher order structures.;
ENSMUSG00000035640	16.781	0.0265195	0.122846	0.619675	0.849603	Cbarp	calcium channel, voltage-dependent, beta subunit associated regulatory protein [Source:MGI Symbol;Acc:MGI:1354170]	58.91	10	GO:0044325;GO:1901386;GO:0016020;GO:0030141;GO:0042995;GO:0005886;GO:0045202;GO:0031410;GO:0030426;GO:0030672;GO:0045955;GO:1903170;	transmembrane transporter binding;negative regulation of voltage-gated calcium channel activity;membrane;secretory granule;cell projection;plasma membrane;synapse;cytoplasmic vesicle;growth cone;synaptic vesicle membrane;negative regulation of calcium ion-dependent exocytosis;negative regulation of calcium ion transmembrane transport;	Binding to a transmembrane transporter, a protein or protein complex that enables the transfer of a substance, usually a specific substance or a group of related substances, from one side of a membrane to the other.;Any process that stops, prevents or reduces the frequency, rate or extent of voltage-gated calcium channel activity.;A lipid bilayer along with all the proteins and protein complexes embedded in it an attached to it.;A small subcellular vesicle, surrounded by a membrane, that is formed from the Golgi apparatus and contains a highly concentrated protein destined for secretion. Secretory granules move towards the periphery of the cell and upon stimulation, their membranes fuse with the cell membrane, and their protein load is exteriorized. Processing of the contained protein may take place in secretory granules.;A prolongation or process extending from a cell, e.g. a flagellum or axon.;The membrane surrounding a cell that separates the cell from its external environment. It consists of a phospholipid bilayer and associated proteins.;The junction between an axon of one neuron and a dendrite of another neuron, a muscle fiber or a glial cell. As the axon approaches the synapse it enlarges into a specialized structure, the presynaptic terminal bouton, which contains mitochondria and synaptic vesicles. At the tip of the terminal bouton is the presynaptic membrane; facing it, and separated from it by a minute cleft (the synaptic cleft) is a specialized area of membrane on the receiving cell, known as the postsynaptic membrane. In response to the arrival of nerve impulses, the presynaptic terminal bouton secretes molecules of neurotransmitters into the synaptic cleft. These diffuse across the cleft and transmit the signal to the postsynaptic membrane.;A vesicle found in the cytoplasm of a cell.;The migrating motile tip of a growing neuron projection, where actin accumulates, and the actin cytoskeleton is the most dynamic.;The lipid bilayer surrounding a synaptic vesicle.;Any process that stops, prevents, or reduces the frequency, rate or extent of calcium ion-dependent exocytosis.;Any process that stops, prevents or reduces the frequency, rate or extent of calcium ion transmembrane transport.;
ENSMUSG00000049354	96.9628	0.0331192	0.0884779	0.619545	0.849603	Dcaf7	DDB1 and CUL4 associated factor 7 [Source:MGI Symbol;Acc:MGI:1919083]	45.76	11	GO:0005515;GO:0005829;GO:0016604;GO:0005654;GO:0005634;GO:0005737;GO:0032991;GO:0016567;GO:0016363;GO:0080008;	protein binding;cytosol;nuclear body;nucleoplasm;nucleus;cytoplasm;protein-containing complex;protein ubiquitination;nuclear matrix;Cul4-RING E3 ubiquitin ligase complex;	Binding to a protein.;The part of the cytoplasm that does not contain organelles but which does contain other particulate matter, such as protein complexes.;Extra-nucleolar nuclear domains usually visualized by confocal microscopy and fluorescent antibodies to specific proteins.;That part of the nuclear content other than the chromosomes or the nucleolus.;A membrane-bounded organelle of eukaryotic cells in which chromosomes are housed and replicated. In most cells, the nucleus contains all of the cell's chromosomes except the organellar chromosomes, and is the site of RNA synthesis and processing. In some species, or in specialized cell types, RNA metabolism or DNA replication may be absent.;The contents of a cell excluding the plasma membrane and nucleus, but including other subcellular structures.;A stable assembly of two or more macromolecules, i.e. proteins, nucleic acids, carbohydrates or lipids, in which at least one component is a protein and the constituent parts function together.;The process in which one or more ubiquitin groups are added to a protein.;The dense fibrillar network lying on the inner side of the nuclear membrane.;A ubiquitin ligase complex in which a cullin from the Cul4 family and a RING domain protein form the catalytic core; substrate specificity is conferred by an adaptor protein.;
ENSMUSG00000050751	27.1215	0.0299854	0.117199	0.619644	0.849603	Pgbd5	piggyBac transposable element derived 5 [Source:MGI Symbol;Acc:MGI:2429955]	50.03	8	GO:0004803;GO:0098038;GO:0005654;GO:0005634;GO:0016787;GO:0004518;GO:0004519;GO:0032196;	transposase activity;non-replicative transposition, DNA-mediated;nucleoplasm;nucleus;hydrolase activity;nuclease activity;endonuclease activity;transposition;	Catalysis of the transposition of transposable elements or transposons. Transposases are involved in recombination required for transposition and are site-specific for the transposon/transposable element.;Process by which a transposable element is excised from the donor site and integrated at the target site without replication of the element. Also referred to as cut-and-paste transposition.;That part of the nuclear content other than the chromosomes or the nucleolus.;A membrane-bounded organelle of eukaryotic cells in which chromosomes are housed and replicated. In most cells, the nucleus contains all of the cell's chromosomes except the organellar chromosomes, and is the site of RNA synthesis and processing. In some species, or in specialized cell types, RNA metabolism or DNA replication may be absent.;Catalysis of the hydrolysis of various bonds, e.g. C-O, C-N, C-C, phosphoric anhydride bonds, etc.;Catalysis of the hydrolysis of ester linkages within nucleic acids.;Catalysis of the hydrolysis of ester linkages within nucleic acids by creating internal breaks.;Any process involved in mediating the movement of discrete segments of DNA between nonhomologous sites.;
ENSMUSG00000092060	27.7057	0.0312079	0.114329	0.619718	0.849603	Bend4	BEN domain containing 4 [Source:MGI Symbol;Acc:MGI:3648414]	47.08	5	GO:0003677;;GO:0003674;GO:0008150;GO:0005575	DNA binding;;molecular_function;biological_process;cellular_component	Any molecular function by which a gene product interacts selectively and non-covalently with DNA (deoxyribonucleic acid).;;A molecular process that can be carried out by the action of a single macromolecular machine, usually via direct physical interactions with other molecular entities. Function in this sense denotes an action, or activity, that a gene product (or a complex) performs. These actions are described from two distinct but related perspectives: (1) biochemical activity, and (2) role as a component in a larger system/process.;A biological process represents a specific objective that the organism is genetically programmed to achieve. Biological processes are often described by their outcome or ending state, e.g., the biological process of cell division results in the creation of two daughter cells (a divided cell) from a single parent cell. A biological process is accomplished by a particular set of molecular functions carried out by specific gene products (or macromolecular complexes), often in a highly regulated manner and in a particular temporal sequence.;A location, relative to cellular compartments and structures, occupied by a macromolecular machine when it carries out a molecular function. There are two ways in which the gene ontology describes locations of gene products: (1) relative to cellular structures (e.g., cytoplasmic side of plasma membrane) or compartments (e.g., mitochondrion), and (2) the stable macromolecular complexes of which they are parts (e.g., the ribosome).
ENSMUSG00000075227	44.0756	-0.0327289	0.107937	0.619814	0.849643	Znhit2	zinc finger, HIT domain containing 2 [Source:MGI Symbol;Acc:MGI:1352481]	65.18	19	GO:0046872	metal ion binding	Binding to a metal ion.
ENSMUSG00000010453	80.3393	0.0332916	0.0915656	0.619913	0.849689	Kansl3	KAT8 regulatory NSL complex subunit 3 [Source:MGI Symbol;Acc:MGI:1918055]	45.65	1	GO:0005654;GO:0005634;GO:0043231;GO:0051571;GO:0006325;GO:0045944;GO:0045893;GO:0043981;GO:0043982;GO:0043984;GO:1900095;GO:0044545;GO:0000123;	nucleoplasm;nucleus;intracellular membrane-bounded organelle;positive regulation of histone H3-K4 methylation;chromatin organization;positive regulation of transcription by RNA polymerase II;positive regulation of DNA-templated transcription;histone H4-K5 acetylation;histone H4-K8 acetylation;histone H4-K16 acetylation;regulation of dosage compensation by inactivation of X chromosome;NSL complex;histone acetyltransferase complex;	That part of the nuclear content other than the chromosomes or the nucleolus.;A membrane-bounded organelle of eukaryotic cells in which chromosomes are housed and replicated. In most cells, the nucleus contains all of the cell's chromosomes except the organellar chromosomes, and is the site of RNA synthesis and processing. In some species, or in specialized cell types, RNA metabolism or DNA replication may be absent.;Organized structure of distinctive morphology and function, bounded by a single or double lipid bilayer membrane and occurring within the cell. Includes the nucleus, mitochondria, plastids, vacuoles, and vesicles. Excludes the plasma membrane.;Any process that activates or increases the frequency, rate or extent of the covalent addition of a methyl group to the lysine at position 4 of histone H3.;The assembly or remodeling of chromatin composed of DNA complexed with histones, other associated proteins, and sometimes RNA.;Any process that activates or increases the frequency, rate or extent of transcription from an RNA polymerase II promoter.;Any process that activates or increases the frequency, rate or extent of cellular DNA-templated transcription.;The modification of histone H4 by the addition of an acetyl group to a lysine residue at position 5 of the histone.;The modification of histone H4 by the addition of an acetyl group to a lysine residue at position 8 of the histone.;The modification of histone H4 by the addition of an acetyl group to a lysine residue at position 16 of the histone.;Any process that modulates the frequency, rate or extent of dosage compensation, by inactivation of X chromosome.;A histone acetyltransferase complex that catalyzes the acetylation of a histone H4 lysine residues at several positions. In human, it contains the catalytic subunit MOF, NSL1/KIAA1267, NSL2/KANSL2, NSL3/KANSL3, MCRS1, PHF20, OGT1, WDR5 and HCF1.;A protein complex that possesses histone acetyltransferase activity.;
ENSMUSG00000030243	14.582	-0.0252967	0.124052	0.620062	0.849803	Recql	RecQ protein-like [Source:MGI Symbol;Acc:MGI:103021]	44.39	6	GO:0005524;GO:0003676;GO:0006310;GO:0004386;GO:0005654;GO:0005634;GO:0003677;GO:0016787;GO:0000166;GO:0005737;GO:0016887;GO:0032392;GO:0043138;GO:0005694;GO:0000724;GO:0003678;GO:0009378;GO:0006268;GO:1990814;GO:0006260;GO:0006281;GO:0032508;	ATP binding;nucleic acid binding;DNA recombination;helicase activity;nucleoplasm;nucleus;DNA binding;hydrolase activity;nucleotide binding;cytoplasm;ATP hydrolysis activity;DNA geometric change;3'-5' DNA helicase activity;chromosome;double-strand break repair via homologous recombination;DNA helicase activity;four-way junction helicase activity;DNA unwinding involved in DNA replication;DNA/DNA annealing activity;DNA replication;DNA repair;DNA duplex unwinding;	Binding to ATP, adenosine 5'-triphosphate, a universally important coenzyme and enzyme regulator.;Binding to a nucleic acid.;Any process in which a new genotype is formed by reassortment of genes resulting in gene combinations different from those that were present in the parents. In eukaryotes genetic recombination can occur by chromosome assortment, intrachromosomal recombination, or nonreciprocal interchromosomal recombination. Interchromosomal recombination occurs by crossing over. In bacteria it may occur by genetic transformation, conjugation, transduction, or F-duction.;Catalysis of the reaction: ATP + H2O = ADP + phosphate, to drive the unwinding of a DNA or RNA helix.;That part of the nuclear content other than the chromosomes or the nucleolus.;A membrane-bounded organelle of eukaryotic cells in which chromosomes are housed and replicated. In most cells, the nucleus contains all of the cell's chromosomes except the organellar chromosomes, and is the site of RNA synthesis and processing. In some species, or in specialized cell types, RNA metabolism or DNA replication may be absent.;Any molecular function by which a gene product interacts selectively and non-covalently with DNA (deoxyribonucleic acid).;Catalysis of the hydrolysis of various bonds, e.g. C-O, C-N, C-C, phosphoric anhydride bonds, etc.;Binding to a nucleotide, any compound consisting of a nucleoside that is esterified with (ortho)phosphate or an oligophosphate at any hydroxyl group on the ribose or deoxyribose.;The contents of a cell excluding the plasma membrane and nucleus, but including other subcellular structures.;Catalysis of the reaction: ATP + H2O = ADP + H+ phosphate. ATP hydrolysis is used in some reactions as an energy source, for example to catalyze a reaction or drive transport against a concentration gradient.;The process in which a transformation is induced in the geometry of a DNA double helix, resulting in a change in twist, writhe, or both, but with no change in linking number. Includes the unwinding of double-stranded DNA by helicases.;Unwinding a DNA helix in the direction 5' to 3', driven by ATP hydrolysis.;A structure composed of a very long molecule of DNA and associated proteins (e.g. histones) that carries hereditary information.;The error-free repair of a double-strand break in DNA in which the broken DNA molecule is repaired using homologous sequences. A strand in the broken DNA searches for a homologous region in an intact chromosome to serve as the template for DNA synthesis. The restoration of two intact DNA molecules results in the exchange, reciprocal or nonreciprocal, of genetic material between the intact DNA molecule and the broken DNA molecule.;Unwinding of a DNA helix, driven by ATP hydrolysis.;Unwinding a DNA helix of DNA containing four-way junctions, including Holliday junctions, driven by ATP hydrolysis.;The process in which interchain hydrogen bonds between two strands of DNA are broken or 'melted', generating unpaired template strands for DNA replication.;An activity that faciliates the formation of a complementary double-stranded DNA molecule.;The cellular metabolic process in which a cell duplicates one or more molecules of DNA. DNA replication begins when specific sequences, known as origins of replication, are recognized and bound by initiation proteins, and ends when the original DNA molecule has been completely duplicated and the copies topologically separated. The unit of replication usually corresponds to the genome of the cell, an organelle, or a virus. The template for replication can either be an existing DNA molecule or RNA.;The process of restoring DNA after damage. Genomes are subject to damage by chemical and physical agents in the environment (e.g. UV and ionizing radiations, chemical mutagens, fungal and bacterial toxins, etc.) and by free radicals or alkylating agents endogenously generated in metabolism. DNA is also damaged because of errors during its replication. A variety of different DNA repair pathways have been reported that include direct reversal, base excision repair, nucleotide excision repair, photoreactivation, bypass, double-strand break repair pathway, and mismatch repair pathway.;The process in which interchain hydrogen bonds between two strands of DNA are broken or 'melted', generating a region of unpaired single strands.;
ENSMUSG00000020477	141.677	-0.0324377	0.0837904	0.620374	0.85014	Mrps24	mitochondrial ribosomal protein S24 [Source:MGI Symbol;Acc:MGI:1928142]	48.49	11	GO:0005739;GO:0003735;GO:0005763;GO:0005840;GO:1990904;GO:0032543;GO:0005743;	mitochondrion;structural constituent of ribosome;mitochondrial small ribosomal subunit;ribosome;ribonucleoprotein complex;mitochondrial translation;mitochondrial inner membrane;	A semiautonomous, self replicating organelle that occurs in varying numbers, shapes, and sizes in the cytoplasm of virtually all eukaryotic cells. It is notably the site of tissue respiration.;The action of a molecule that contributes to the structural integrity of the ribosome.;The smaller of the two subunits of a mitochondrial ribosome.;An intracellular organelle, about 200 A in diameter, consisting of RNA and protein. It is the site of protein biosynthesis resulting from translation of messenger RNA (mRNA). It consists of two subunits, one large and one small, each containing only protein and RNA. Both the ribosome and its subunits are characterized by their sedimentation coefficients, expressed in Svedberg units (symbol: S). Hence, the prokaryotic ribosome (70S) comprises a large (50S) subunit and a small (30S) subunit, while the eukaryotic ribosome (80S) comprises a large (60S) subunit and a small (40S) subunit. Two sites on the ribosomal large subunit are involved in translation, namely the aminoacyl site (A site) and peptidyl site (P site). Ribosomes from prokaryotes, eukaryotes, mitochondria, and chloroplasts have characteristically distinct ribosomal proteins.;A macromolecular complex that contains both RNA and protein molecules.;The chemical reactions and pathways resulting in the formation of a protein in a mitochondrion. This is a ribosome-mediated process in which the information in messenger RNA (mRNA) is used to specify the sequence of amino acids in the protein; the mitochondrion has its own ribosomes and transfer RNAs, and uses a genetic code that differs from the nuclear code.;The inner, i.e. lumen-facing, lipid bilayer of the mitochondrial envelope. It is highly folded to form cristae.;
ENSMUSG00000027215	25.4071	0.0285097	0.120055	0.620655	0.850273	Cd82	CD82 antigen [Source:MGI Symbol;Acc:MGI:104651]	53.35	2	GO:0016020;GO:0005886;	membrane;plasma membrane;	A lipid bilayer along with all the proteins and protein complexes embedded in it an attached to it.;The membrane surrounding a cell that separates the cell from its external environment. It consists of a phospholipid bilayer and associated proteins.;
ENSMUSG00000033596	43.6199	-0.0326064	0.108141	0.620669	0.850273	Rfwd3	ring finger and WD repeat domain 3 [Source:MGI Symbol;Acc:MGI:2384584]	42.92	8	GO:0005634;GO:0005515;GO:0004842;GO:0036297;GO:0016567;GO:0005654;GO:0005737;GO:0016740;GO:0046872;GO:0031297;GO:0061630;GO:0006281;GO:0006974;GO:0010212;GO:0002039;GO:0016605;GO:0000724;GO:0090734;GO:0035861;GO:0097371;GO:0031571;GO:2000001;	nucleus;protein binding;ubiquitin-protein transferase activity;interstrand cross-link repair;protein ubiquitination;nucleoplasm;cytoplasm;transferase activity;metal ion binding;replication fork processing;ubiquitin protein ligase activity;DNA repair;cellular response to DNA damage stimulus;response to ionizing radiation;p53 binding;PML body;double-strand break repair via homologous recombination;site of DNA damage;site of double-strand break;MDM2/MDM4 family protein binding;mitotic G1 DNA damage checkpoint signaling;regulation of DNA damage checkpoint;	A membrane-bounded organelle of eukaryotic cells in which chromosomes are housed and replicated. In most cells, the nucleus contains all of the cell's chromosomes except the organellar chromosomes, and is the site of RNA synthesis and processing. In some species, or in specialized cell types, RNA metabolism or DNA replication may be absent.;Binding to a protein.;Catalysis of the transfer of ubiquitin from one protein to another via the reaction X-Ub + Y --> Y-Ub + X, where both X-Ub and Y-Ub are covalent linkages.;Removal of a DNA interstrand crosslink (a covalent attachment of DNA bases on opposite strands of the DNA) and restoration of the DNA. DNA interstrand crosslinks occur when both strands of duplex DNA are covalently tethered together (e.g. by an exogenous or endogenous agent), thus preventing the strand unwinding necessary for essential DNA functions such as transcription and replication.;The process in which one or more ubiquitin groups are added to a protein.;That part of the nuclear content other than the chromosomes or the nucleolus.;The contents of a cell excluding the plasma membrane and nucleus, but including other subcellular structures.;Catalysis of the transfer of a group, e.g. a methyl group, glycosyl group, acyl group, phosphorus-containing, or other groups, from one compound (generally regarded as the donor) to another compound (generally regarded as the acceptor). Transferase is the systematic name for any enzyme of EC class 2.;Binding to a metal ion.;The process in which a DNA replication fork that has stalled is restored to a functional state and replication is restarted. The stalling may be due to DNA damage, DNA secondary structure, bound proteins, dNTP shortage, or other causes.;Catalysis of the transfer of ubiquitin to a substrate protein via the reaction X-ubiquitin + S -> X + S-ubiquitin, where X is either an E2 or E3 enzyme, the X-ubiquitin linkage is a thioester bond, and the S-ubiquitin linkage is an amide bond: an isopeptide bond between the C-terminal glycine of ubiquitin and the epsilon-amino group of lysine residues in the substrate or, in the linear extension of ubiquitin chains, a peptide bond the between the C-terminal glycine and N-terminal methionine of ubiquitin residues.;The process of restoring DNA after damage. Genomes are subject to damage by chemical and physical agents in the environment (e.g. UV and ionizing radiations, chemical mutagens, fungal and bacterial toxins, etc.) and by free radicals or alkylating agents endogenously generated in metabolism. DNA is also damaged because of errors during its replication. A variety of different DNA repair pathways have been reported that include direct reversal, base excision repair, nucleotide excision repair, photoreactivation, bypass, double-strand break repair pathway, and mismatch repair pathway.;Any process that results in a change in state or activity of a cell (in terms of movement, secretion, enzyme production, gene expression, etc.) as a result of a stimulus indicating damage to its DNA from environmental insults or errors during metabolism.;Any process that results in a change in state or activity of a cell or an organism (in terms of movement, secretion, enzyme production, gene expression, etc.) as a result of a ionizing radiation stimulus. Ionizing radiation is radiation with sufficient energy to remove electrons from atoms and may arise from spontaneous decay of unstable isotopes, resulting in alpha and beta particles and gamma rays. Ionizing radiation also includes X-rays.;Binding to one of the p53 family of proteins.;A class of nuclear body; they react against SP100 auto-antibodies (PML, promyelocytic leukemia); cells typically contain 10-30 PML bodies per nucleus; alterations in the localization of PML bodies occurs after viral infection.;The error-free repair of a double-strand break in DNA in which the broken DNA molecule is repaired using homologous sequences. A strand in the broken DNA searches for a homologous region in an intact chromosome to serve as the template for DNA synthesis. The restoration of two intact DNA molecules results in the exchange, reciprocal or nonreciprocal, of genetic material between the intact DNA molecule and the broken DNA molecule.;A region of a chromosome at which DNA damage has occurred. DNA damage signaling and repair proteins accumulate at the lesion to respond to the damage and repair the DNA to form a continuous DNA helix.;A region of a chromosome at which a DNA double-strand break has occurred. DNA damage signaling and repair proteins accumulate at the lesion to respond to the damage and repair the DNA to form a continuous DNA helix.;Binding to a member of the MDM2/MDM4 protein family, comprising negative regulators of p53.;A signal transduction process that contributes to a mitotic cell cycle G1/S transition DNA damage checkpoint.;Any process that modulates the frequency, rate or extent of a DNA damage checkpoint.;
ENSMUSG00000034248	26.1856	-0.0295907	0.117402	0.62064	0.850273	Slc25a37	solute carrier family 25, member 37 [Source:MGI Symbol;Acc:MGI:1914962]	48.75	14	GO:0005739;GO:0016020;GO:0006811;GO:0034755;GO:0005743;GO:0005515;GO:0005381;GO:0015093;GO:0031966;GO:0048250;GO:0046985;	mitochondrion;membrane;ion transport;iron ion transmembrane transport;mitochondrial inner membrane;protein binding;iron ion transmembrane transporter activity;ferrous iron transmembrane transporter activity;mitochondrial membrane;iron import into the mitochondrion;positive regulation of hemoglobin biosynthetic process;	A semiautonomous, self replicating organelle that occurs in varying numbers, shapes, and sizes in the cytoplasm of virtually all eukaryotic cells. It is notably the site of tissue respiration.;A lipid bilayer along with all the proteins and protein complexes embedded in it an attached to it.;The directed movement of charged atoms or small charged molecules into, out of or within a cell, or between cells, by means of some agent such as a transporter or pore.;A process in which an iron ion is transported from one side of a membrane to the other by means of some agent such as a transporter or pore.;The inner, i.e. lumen-facing, lipid bilayer of the mitochondrial envelope. It is highly folded to form cristae.;Binding to a protein.;Enables the transfer of iron (Fe) ions from one side of a membrane to the other.;Enables the transfer of ferrous iron (Fe(II) or Fe2+) ions from one side of a membrane to the other.;Either of the lipid bilayers that surround the mitochondrion and form the mitochondrial envelope.;The process in which iron is transported from the cytosol into the mitochondrial matrix.;Any process that activates or increases the frequency, rate or extent of the chemical reactions and pathways resulting in the formation of hemoglobin, an oxygen carrying, conjugated protein containing four heme groups and globin.;
ENSMUSG00000026686	28.7208	-0.0310139	0.114092	0.620951	0.850555	Lmx1a	LIM homeobox transcription factor 1 alpha [Source:MGI Symbol;Acc:MGI:1888519]	45.07	1	GO:0003677;GO:0006355;GO:0000981;GO:0010468;GO:0007417;GO:0030182;GO:0005634;GO:0046872;GO:0006357;GO:0048731;GO:0007420;GO:0000977;GO:1990837;GO:0001558;GO:0071542;GO:0001228;GO:0045665;GO:0021549;GO:0021766;GO:0030901;GO:0007411;GO:0021953;GO:0045944;GO:1904948;GO:0021542;GO:0007613;GO:0090263;GO:1905426;GO:0007626;GO:0042048;GO:0050808	DNA binding;regulation of DNA-templated transcription;DNA-binding transcription factor activity, RNA polymerase II-specific;regulation of gene expression;central nervous system development;neuron differentiation;nucleus;metal ion binding;regulation of transcription by RNA polymerase II;system development;brain development;RNA polymerase II transcription regulatory region sequence-specific DNA binding;sequence-specific double-stranded DNA binding;regulation of cell growth;dopaminergic neuron differentiation;DNA-binding transcription activator activity, RNA polymerase II-specific;negative regulation of neuron differentiation;cerebellum development;hippocampus development;midbrain development;axon guidance;central nervous system neuron differentiation;positive regulation of transcription by RNA polymerase II;midbrain dopaminergic neuron differentiation;dentate gyrus development;memory;positive regulation of canonical Wnt signaling pathway;positive regulation of Wnt-mediated midbrain dopaminergic neuron differentiation;locomotory behavior;olfactory behavior;synapse organization	Any molecular function by which a gene product interacts selectively and non-covalently with DNA (deoxyribonucleic acid).;Any process that modulates the frequency, rate or extent of cellular DNA-templated transcription.;A DNA-binding transcription factor activity that modulates the transcription of specific gene sets transcribed by RNA polymerase II.;Any process that modulates the frequency, rate or extent of gene expression. Gene expression is the process in which a gene's coding sequence is converted into a mature gene product (protein or RNA).;The process whose specific outcome is the progression of the central nervous system over time, from its formation to the mature structure. The central nervous system is the core nervous system that serves an integrating and coordinating function. In vertebrates it consists of the brain and spinal cord. In those invertebrates with a central nervous system it typically consists of a brain, cerebral ganglia and a nerve cord.;The process in which a relatively unspecialized cell acquires specialized features of a neuron.;A membrane-bounded organelle of eukaryotic cells in which chromosomes are housed and replicated. In most cells, the nucleus contains all of the cell's chromosomes except the organellar chromosomes, and is the site of RNA synthesis and processing. In some species, or in specialized cell types, RNA metabolism or DNA replication may be absent.;Binding to a metal ion.;Any process that modulates the frequency, rate or extent of transcription mediated by RNA polymerase II.;The process whose specific outcome is the progression of an organismal system over time, from its formation to the mature structure. A system is a regularly interacting or interdependent group of organs or tissues that work together to carry out a given biological process.;The process whose specific outcome is the progression of the brain over time, from its formation to the mature structure. Brain development begins with patterning events in the neural tube and ends with the mature structure that is the center of thought and emotion. The brain is responsible for the coordination and control of bodily activities and the interpretation of information from the senses (sight, hearing, smell, etc.).;Binding to a specific sequence of DNA that is part of a regulatory region that controls the transcription of a gene or cistron by RNA polymerase II.;Binding to double-stranded DNA of a specific nucleotide composition, e.g. GC-rich DNA binding, or with a specific sequence motif or type of DNA, e.g. promotor binding or rDNA binding.;Any process that modulates the frequency, rate, extent or direction of cell growth.;The process in which a neuroblast acquires the specialized structural and functional features of a dopaminergic neuron, a neuron that secretes dopamine.;A DNA-binding transcription factor activity that activates or increases transcription of specific gene sets transcribed by RNA polymerase II.;Any process that stops, prevents, or reduces the frequency, rate or extent of neuron differentiation.;The process whose specific outcome is the progression of the cerebellum over time, from its formation to the mature structure. The cerebellum is the portion of the brain in the back of the head between the cerebrum and the pons. In mice, the cerebellum controls balance for walking and standing, modulates the force and range of movement and is involved in the learning of motor skills.;The progression of the hippocampus over time from its initial formation until its mature state.;The process whose specific outcome is the progression of the midbrain over time, from its formation to the mature structure. The midbrain is the middle division of the three primary divisions of the developing chordate brain or the corresponding part of the adult brain (in vertebrates, includes a ventral part containing the cerebral peduncles and a dorsal tectum containing the corpora quadrigemina and that surrounds the aqueduct of Sylvius connecting the third and fourth ventricles).;The chemotaxis process that directs the migration of an axon growth cone to a specific target site in response to a combination of attractive and repulsive cues.;The process in which a relatively unspecialized cell acquires specialized features of a neuron whose cell body resides in the central nervous system.;Any process that activates or increases the frequency, rate or extent of transcription from an RNA polymerase II promoter.;The process in which a relatively unspecialized cell acquires the specialized features of a midbrain dopaminergic neuron.;The process whose specific outcome is the progression of the dentate gyrus over time, from its formation to the mature structure. The dentate gyrus is one of two interlocking gyri of the hippocampus. It contains granule cells, which project to the pyramidal cells and interneurons of the CA3 region of the ammon gyrus.;The activities involved in the mental information processing system that receives (registers), modifies, stores, and retrieves informational stimuli. The main stages involved in the formation and retrieval of memory are encoding (processing of received information by acquisition), storage (building a permanent record of received information as a result of consolidation) and retrieval (calling back the stored information and use it in a suitable way to execute a given task).;Any process that increases the rate, frequency, or extent of the Wnt signaling pathway through beta-catenin, the series of molecular signals initiated by binding of a Wnt protein to a frizzled family receptor on the surface of the target cell, followed by propagation of the signal via beta-catenin, and ending with a change in transcription of target genes.;Any process that activates or increases the frequency, rate or extent of Wnt signaling pathway involved in midbrain dopaminergic neuron differentiation.;The specific movement from place to place of an organism in response to external or internal stimuli. Locomotion of a whole organism in a manner dependent upon some combination of that organism's internal state and external conditions.;The behavior of an organism in response to an odor.;A process that is carried out at the cellular level which results in the assembly, arrangement of constituent parts, or disassembly of a synapse, the junction between a neuron and a target (neuron, muscle, or secretory cell).
ENSMUSG00000031274	38.9208	-0.0327219	0.107551	0.621007	0.850555	Col4a5	collagen, type IV, alpha 5 [Source:MGI Symbol;Acc:MGI:88456]	36.99	X	GO:0005201;GO:0005581;GO:0110165;GO:0016020;GO:0005615;GO:0005604;GO:0030198;GO:0031594;GO:0030020;GO:0062023;GO:0007528;GO:0038063;GO:0005587;	extracellular matrix structural constituent;collagen trimer;cellular anatomical entity;membrane;extracellular space;basement membrane;extracellular matrix organization;neuromuscular junction;extracellular matrix structural constituent conferring tensile strength;collagen-containing extracellular matrix;neuromuscular junction development;collagen-activated tyrosine kinase receptor signaling pathway;collagen type IV trimer;	The action of a molecule that contributes to the structural integrity of the extracellular matrix.;A protein complex consisting of three collagen chains assembled into a left-handed triple helix. These trimers typically assemble into higher order structures.;A part of a cellular organism that is either an immaterial entity or a material entity with granularity above the level of a protein complex but below that of an anatomical system. Or, a substance produced by a cellular organism with granularity above the level of a protein complex.;A lipid bilayer along with all the proteins and protein complexes embedded in it an attached to it.;That part of a multicellular organism outside the cells proper, usually taken to be outside the plasma membranes, and occupied by fluid.;A collagen-containing extracellular matrix consisting of a thin layer of dense material found in various animal tissues interposed between the cells and the adjacent connective tissue. It consists of the basal lamina plus an associated layer of reticulin fibers.;A process that is carried out at the cellular level which results in the assembly, arrangement of constituent parts, or disassembly of an extracellular matrix.;The junction between the axon of a motor neuron and a muscle fiber. In response to the arrival of action potentials, the presynaptic button releases molecules of neurotransmitters into the synaptic cleft. These diffuse across the cleft and transmit the signal to the postsynaptic membrane of the muscle fiber, leading to a change in post-synaptic potential.;A constituent of the extracellular matrix that enables the matrix to resist longitudinal stress.;An extracellular matrix consisting mainly of proteins (especially collagen) and glycosaminoglycans (mostly as proteoglycans) that provides not only essential physical scaffolding for the cellular constituents but can also initiate crucial biochemical and biomechanical cues required for tissue morphogenesis, differentiation and homeostasis. The components are secreted by cells in the vicinity and form a sheet underlying or overlying cells such as endothelial and epithelial cells.;A process that is carried out at the cellular level which results in the assembly, arrangement of constituent parts, or disassembly of a neuromuscular junction.;The series of molecular signals initiated by collagen binding to its receptor on the surface of a target cell where the receptor possesses tyrosine kinase activity, and ending with the regulation of a downstream cellular process, e.g. transcription.;A collagen heterotrimer containing type IV alpha chains; [alpha1(IV)]2alpha2(IV) trimers are commonly observed, although more type IV alpha chains exist and may be present in type IV trimers; type IV collagen triple helices associate to form 3 dimensional nets within basement membranes.;
ENSMUSG00000013921	461.546	-0.0275284	0.0635889	0.621267	0.850641	Clip3	CAP-GLY domain containing linker protein 3 [Source:MGI Symbol;Acc:MGI:1923936]	52.48	7	;GO:0005515;GO:0005737;GO:0016020;GO:0005794;GO:0005886;GO:0005634;GO:0045121;GO:0005938;GO:0031901;GO:0005795;GO:0005802;GO:0043065;GO:0008017;GO:0055038;GO:0031122;GO:0045807;GO:0001934;GO:0032588;GO:0045444;GO:0035594;GO:0051010;GO:0010828;GO:0018230;GO:0031115;GO:0044091;GO:0098840;GO:1903078;GO:0035371	;protein binding;cytoplasm;membrane;Golgi apparatus;plasma membrane;nucleus;membrane raft;cell cortex;early endosome membrane;Golgi stack;trans-Golgi network;positive regulation of apoptotic process;microtubule binding;recycling endosome membrane;cytoplasmic microtubule organization;positive regulation of endocytosis;positive regulation of protein phosphorylation;trans-Golgi network membrane;fat cell differentiation;ganglioside binding;microtubule plus-end binding;positive regulation of glucose transmembrane transport;peptidyl-L-cysteine S-palmitoylation;negative regulation of microtubule polymerization;membrane biogenesis;protein transport along microtubule;positive regulation of protein localization to plasma membrane;microtubule plus-end	;Binding to a protein.;The contents of a cell excluding the plasma membrane and nucleus, but including other subcellular structures.;A lipid bilayer along with all the proteins and protein complexes embedded in it an attached to it.;A membrane-bound cytoplasmic organelle of the endomembrane system that further processes the core oligosaccharides (e.g. N-glycans) added to proteins in the endoplasmic reticulum and packages them into membrane-bound vesicles. The Golgi apparatus operates at the intersection of the secretory, lysosomal, and endocytic pathways.;The membrane surrounding a cell that separates the cell from its external environment. It consists of a phospholipid bilayer and associated proteins.;A membrane-bounded organelle of eukaryotic cells in which chromosomes are housed and replicated. In most cells, the nucleus contains all of the cell's chromosomes except the organellar chromosomes, and is the site of RNA synthesis and processing. In some species, or in specialized cell types, RNA metabolism or DNA replication may be absent.;Any of the small (10-200 nm), heterogeneous, highly dynamic, sterol- and sphingolipid-enriched membrane domains that compartmentalize cellular processes. Small rafts can sometimes be stabilized to form larger platforms through protein-protein and protein-lipid interactions.;The region of a cell that lies just beneath the plasma membrane and often, but not always, contains a network of actin filaments and associated proteins.;The lipid bilayer surrounding an early endosome.;The set of thin, flattened membrane-bounded compartments, called cisternae, that form the central portion of the Golgi complex. The stack usually comprises cis, medial, and trans cisternae; the cis- and trans-Golgi networks are not considered part of the stack.;The network of interconnected tubular and cisternal structures located within the Golgi apparatus on the side distal to the endoplasmic reticulum, from which secretory vesicles emerge. The trans-Golgi network is important in the later stages of protein secretion where it is thought to play a key role in the sorting and targeting of secreted proteins to the correct destination.;Any process that activates or increases the frequency, rate or extent of cell death by apoptotic process.;Binding to a microtubule, a filament composed of tubulin monomers.;The lipid bilayer surrounding a recycling endosome.;A process that is carried out at the cellular level which results in the assembly, arrangement of constituent parts, or disassembly of structures formed of microtubules and associated proteins in the cytoplasm of a cell.;Any process that activates or increases the frequency, rate or extent of endocytosis.;Any process that activates or increases the frequency, rate or extent of addition of phosphate groups to amino acids within a protein.;The lipid bilayer surrounding any of the compartments that make up the trans-Golgi network.;The process in which a relatively unspecialized cell acquires specialized features of an adipocyte, an animal connective tissue cell specialized for the synthesis and storage of fat.;Binding to a ganglioside, a ceramide oligosaccharide carrying in addition to other sugar residues, one or more sialic acid residues.;Binding to the plus end of a microtubule.;Any process that increases the frequency, rate or extent of glucose transport across a membrane. Glucose transport is the directed movement of the hexose monosaccharide glucose into, out of or within a cell, or between cells, by means of some agent such as a transporter or pore.;The covalent attachment of a palmitoyl group to a sulfur (S) atom within a cysteine residue to form peptidyl-S-palmitoyl-L-cysteine.;Any process that stops, prevents, or reduces the frequency, rate or extent of microtubule polymerization.;A cellular process that results in the biosynthesis of constituent macromolecules, assembly, and arrangement of constituent parts of a membrane.;The directed movement of a protein along a microtubule, mediated by motor proteins.;Any process that activates or increases the frequency, rate or extent of protein localization to plasma membrane.;The growing (plus) end of a microtubule. In vitro, microtubules polymerize more quickly at the plus end than at the minus end. In vivo, microtubule growth occurs only at the plus end, and the plus end switches between periods of growth and shortening, a behavior known as dynamic instability.
ENSMUSG00000027822	54.4026	0.0333085	0.101308	0.621232	0.850641	Slc33a1	solute carrier family 33 (acetyl-CoA transporter), member 1 [Source:MGI Symbol;Acc:MGI:1332247]	39.15	3	GO:0016020;GO:0008521;GO:0005783;GO:0005789;GO:1902600;GO:0015295;GO:0015876	membrane;acetyl-CoA transmembrane transporter activity;endoplasmic reticulum;endoplasmic reticulum membrane;proton transmembrane transport;solute:proton symporter activity;acetyl-CoA transport	A lipid bilayer along with all the proteins and protein complexes embedded in it an attached to it.;Enables the transfer of acetyl-CoA from one side of a membrane to the other. Acetyl-CoA is a derivative of coenzyme A in which the sulfhydryl group is acetylated; it is a metabolite derived from several pathways (e.g. glycolysis, fatty acid oxidation, amino-acid catabolism) and is further metabolized by the tricarboxylic acid cycle. It is a key intermediate in lipid and terpenoid biosynthesis.;The irregular network of unit membranes, visible only by electron microscopy, that occurs in the cytoplasm of many eukaryotic cells. The membranes form a complex meshwork of tubular channels, which are often expanded into slitlike cavities called cisternae. The ER takes two forms, rough (or granular), with ribosomes adhering to the outer surface, and smooth (with no ribosomes attached).;The lipid bilayer surrounding the endoplasmic reticulum.;The directed movement of a proton across a membrane.;Enables the transfer of a solute or solutes from one side of a membrane to the other according to the reaction: solute(out) + H+(out) = solute(in) + H+(in).;The directed movement of acetyl-CoA into, out of or within a cell, or between cells, by means of some agent such as a transporter or pore. Acetyl-CoA is a derivative of coenzyme A in which the sulfhydryl group is acetylated; it is a metabolite derived from several pathways (e.g. glycolysis, fatty acid oxidation, amino-acid catabolism) and is further metabolized by the tricarboxylic acid cycle. It is a key intermediate in lipid and terpenoid biosynthesis.
ENSMUSG00000029669	95.6742	0.0335069	0.0998251	0.621269	0.850641	Tspan12	tetraspanin 12 [Source:MGI Symbol;Acc:MGI:1889818]	41.25	6	GO:0016020;GO:0005886;GO:0001525;GO:0007166;GO:0045765;GO:0035633;GO:0010842;GO:0110135;	membrane;plasma membrane;angiogenesis;cell surface receptor signaling pathway;regulation of angiogenesis;maintenance of blood-brain barrier;retina layer formation;Norrin signaling pathway;	A lipid bilayer along with all the proteins and protein complexes embedded in it an attached to it.;The membrane surrounding a cell that separates the cell from its external environment. It consists of a phospholipid bilayer and associated proteins.;Blood vessel formation when new vessels emerge from the proliferation of pre-existing blood vessels.;The series of molecular signals initiated by activation of a receptor on the surface of a cell. The pathway begins with binding of an extracellular ligand to a cell surface receptor, or for receptors that signal in the absence of a ligand, by ligand-withdrawal or the activity of a constitutively active receptor. The pathway ends with regulation of a downstream cellular process, e.g. transcription.;Any process that modulates the frequency, rate or extent of angiogenesis.;Maintaining the structure and function of the blood-brain barrier, thus ensuring specific regulated transport of substances (e.g. macromolecules, small molecules, ions) into the brain, and out of the brain into the blood circulation.;The process in which the vertebrate retina is organized into three laminae: the outer nuclear layer (ONL), which contains photoreceptor nuclei; the inner nuclear layer (INL), which contains amacrine, bipolar and horizontal cells; and the retinal ganglion cell (RGC) layer. Between the inner and outer nuclear layers, the outer plexiform layer (OPL) contains connections between the photoreceptors and bipolar and horizontal cells. The inner plexiform layer (IPL) is positioned between the INL and the ganglion cell layer and contains the dendrites of RGCs and processes of bipolar and amacrine cells. Spanning all layers of the retina are the radially oriented Mueller glia.;The series of molecular signals initiated by binding of the cysteine knot protein Norrin to a Frizzled 4 (Fzd4) family receptor on the surface of the target cell and ending with a change in cell state.;
ENSMUSG00000103284	11.7279	0.0241233	0.125345	0.621491	0.850855	3110080O07Rik	RIKEN cDNA 3110080O07 gene [Source:MGI Symbol;Acc:MGI:1920491]	45.25	3
ENSMUSG00000022442	38.1747	0.031601	0.112248	0.621757	0.850947	Ttll1	tubulin tyrosine ligase-like 1 [Source:MGI Symbol;Acc:MGI:2443047]	49.51	15	GO:0036211;GO:0005515;GO:0042995;GO:0005737;GO:0046872;GO:0000166;GO:0005524;GO:0005856;GO:0030317;GO:0005929;GO:0005874;GO:0016874;GO:0000226;GO:0016881;GO:0007288;GO:0031514;GO:0015631;GO:0005576;GO:0005829;GO:0035082;GO:0036064;GO:0070740;GO:0018095;GO:0003351;GO:0021702;GO:0120197;GO:0120222;GO:0002395	protein modification process;protein binding;cell projection;cytoplasm;metal ion binding;nucleotide binding;ATP binding;cytoskeleton;flagellated sperm motility;cilium;microtubule;ligase activity;microtubule cytoskeleton organization;acid-amino acid ligase activity;sperm axoneme assembly;motile cilium;tubulin binding;extracellular region;cytosol;axoneme assembly;ciliary basal body;tubulin-glutamic acid ligase activity;protein polyglutamylation;epithelial cilium movement involved in extracellular fluid movement;cerebellar Purkinje cell differentiation;mucociliary clearance;regulation of blastocyst development;immune response in nasopharyngeal-associated lymphoid tissue	The covalent alteration of one or more amino acids occurring in proteins, peptides and nascent polypeptides (co-translational, post-translational modifications). Includes the modification of charged tRNAs that are destined to occur in a protein (pre-translation modification).;Binding to a protein.;A prolongation or process extending from a cell, e.g. a flagellum or axon.;The contents of a cell excluding the plasma membrane and nucleus, but including other subcellular structures.;Binding to a metal ion.;Binding to a nucleotide, any compound consisting of a nucleoside that is esterified with (ortho)phosphate or an oligophosphate at any hydroxyl group on the ribose or deoxyribose.;Binding to ATP, adenosine 5'-triphosphate, a universally important coenzyme and enzyme regulator.;A cellular structure that forms the internal framework of eukaryotic and prokaryotic cells. The cytoskeleton includes intermediate filaments, microfilaments, microtubules, the microtrabecular lattice, and other structures characterized by a polymeric filamentous nature and long-range order within the cell. The various elements of the cytoskeleton not only serve in the maintenance of cellular shape but also have roles in other cellular functions, including cellular movement, cell division, endocytosis, and movement of organelles.;The directed, self-propelled movement of a cilium (aka flagellum) that contributes to the movement of a flagellated sperm.;A specialized eukaryotic organelle that consists of a filiform extrusion of the cell surface and of some cytoplasmic parts. Each cilium is largely bounded by an extrusion of the cytoplasmic (plasma) membrane, and contains a regular longitudinal array of microtubules, anchored to a basal body.;Any of the long, generally straight, hollow tubes of internal diameter 12-15 nm and external diameter 24 nm found in a wide variety of eukaryotic cells; each consists (usually) of 13 protofilaments of polymeric tubulin, staggered in such a manner that the tubulin monomers are arranged in a helical pattern on the microtubular surface, and with the alpha/beta axes of the tubulin subunits parallel to the long axis of the tubule; exist in equilibrium with pool of tubulin monomers and can be rapidly assembled or disassembled in response to physiological stimuli; concerned with force generation, e.g. in the spindle.;Catalysis of the joining of two molecules, or two groups within a single molecule, using the energy from the hydrolysis of ATP, a similar triphosphate, or a pH gradient.;A process that is carried out at the cellular level which results in the assembly, arrangement of constituent parts, or disassembly of cytoskeletal structures comprising microtubules and their associated proteins.;Catalysis of the ligation of an acid to an amino acid via a carbon-nitrogen bond, with the concomitant hydrolysis of the diphosphate bond in ATP or a similar triphosphate.;The assembly and organization of the sperm flagellar axoneme, the bundle of microtubules and associated proteins that forms the core of the eukaryotic sperm flagellum, and is responsible for movement.;A cilium which may have a variable arrangement of axonemal microtubules and also contains molecular motors. It may beat with a whip-like pattern that promotes cell motility or transport of fluids and other cells across a cell surface, such as on epithelial cells that line the lumenal ducts of various tissues; or they may display a distinct twirling motion that directs fluid flow asymmetrically across the cellular surface to affect asymmetric body plan organization. Motile cilia can be found in single as well as multiple copies per cell.;Binding to monomeric or multimeric forms of tubulin, including microtubules.;The space external to the outermost structure of a cell. For cells without external protective or external encapsulating structures this refers to space outside of the plasma membrane. This term covers the host cell environment outside an intracellular parasite.;The part of the cytoplasm that does not contain organelles but which does contain other particulate matter, such as protein complexes.;The assembly and organization of an axoneme, the bundle of microtubules and associated proteins that forms the core of cilia (also called flagella) in eukaryotic cells and is responsible for their movements.;A membrane-tethered, short cylindrical array of microtubules and associated proteins found at the base of a eukaryotic cilium (also called flagellum) that is similar in structure to a centriole and derives from it. The cilium basal body is the site of assembly and remodelling of the cilium and serves as a nucleation site for axoneme growth. As well as anchoring the cilium, it is thought to provide a selective gateway regulating the entry of ciliary proteins and vesicles by intraflagellar transport.;Catalysis of the posttranslational transfer of one or more glutamate residues to the gamma-carboxyl group(s) of one or more specific glutamate residues on a tubulin molecule.;The addition of one or more alpha-linked glutamyl units to the gamma carboxyl group of peptidyl-glutamic acid.;The directed, self-propelled movement of cilia of epithelial cells. Depending on the type of cell, there may be one or many cilia per cell. This movement is usually coordinated between many epithelial cells, and serves to move extracellular fluid.;The process in which neuroblasts acquire specialized structural and/or functional features that characterize the mature cerebellar Purkinje cell. Differentiation includes the processes involved in commitment of a neuroblast to a Purkinje cell fate. A Purkinje cell is an inhibitory GABAergic neuron found in the cerebellar cortex that projects to the deep cerebellar nuclei and brain stem.;The respiratory system process driven by motile cilia on epithelial cells of the respiratory tract by which mucus and associated inhaled particles and pathogens trapped within it are moved out of the airways.;Any process that modulates the frequency, rate or extent of blastocyst development.;An immune response taking place in the nasopharyngeal-associated lymphoid tissue (NALT). NALT includes the tonsils and adenoids.
ENSMUSG00000028413	73.9476	-0.0333025	0.0963017	0.621757	0.850947	B4galt1	UDP-Gal:betaGlcNAc beta 1,4- galactosyltransferase, polypeptide 1 [Source:MGI Symbol;Acc:MGI:95705]	46.61	4	GO:0005975;GO:0016757;GO:0005515;GO:0008283;GO:0050673;GO:0050680;GO:0006629;GO:0042995;GO:0016020;GO:0016740;GO:0000139;GO:0005794;GO:0046872;GO:0009897;GO:0005886;GO:0006486;GO:0032991;GO:0009986;GO:0005576;GO:0030175;GO:0042802;GO:0032580;GO:0016323;GO:0043065;GO:0030198;GO:0007155;GO:0006487;GO:0031526;GO:0030145;GO:0009101;GO:0007339;GO:0060046;GO:0002064;GO:0030057;GO:0043014;GO:1905517;GO:0048487;GO:0009312;GO:0002526;GO:0042060;GO:0060055;GO:0060054;GO:0007341;GO:0003831;GO:0003945;GO:0004461;GO:0008092;GO:0008378;GO:0035250;GO:0005989;GO:0006012;GO:0045136;GO:0000138	carbohydrate metabolic process;glycosyltransferase activity;protein binding;cell population proliferation;epithelial cell proliferation;negative regulation of epithelial cell proliferation;lipid metabolic process;cell projection;membrane;transferase activity;Golgi membrane;Golgi apparatus;metal ion binding;external side of plasma membrane;plasma membrane;protein glycosylation;protein-containing complex;cell surface;extracellular region;filopodium;identical protein binding;Golgi cisterna membrane;basolateral plasma membrane;positive regulation of apoptotic process;extracellular matrix organization;cell adhesion;protein N-linked glycosylation;brush border membrane;manganese ion binding;glycoprotein biosynthetic process;binding of sperm to zona pellucida;regulation of acrosome reaction;epithelial cell development;desmosome;alpha-tubulin binding;macrophage migration;beta-tubulin binding;oligosaccharide biosynthetic process;acute inflammatory response;wound healing;angiogenesis involved in wound healing;positive regulation of epithelial cell proliferation involved in wound healing;penetration of zona pellucida;beta-N-acetylglucosaminylglycopeptide beta-1,4-galactosyltransferase activity;N-acetyllactosamine synthase activity;lactose synthase activity;cytoskeletal protein binding;galactosyltransferase activity;UDP-galactosyltransferase activity;lactose biosynthetic process;galactose metabolic process;development of secondary sexual characteristics;Golgi trans cisterna	The chemical reactions and pathways involving carbohydrates, any of a group of organic compounds based of the general formula Cx(H2O)y.;Catalysis of the transfer of a glycosyl group from one compound (donor) to another (acceptor).;Binding to a protein.;The multiplication or reproduction of cells, resulting in the expansion of a cell population.;The multiplication or reproduction of epithelial cells, resulting in the expansion of a cell population. Epithelial cells make up the epithelium, the covering of internal and external surfaces of the body, including the lining of vessels and other small cavities. It consists of cells joined by small amounts of cementing substances.;Any process that stops, prevents or reduces the rate or extent of epithelial cell proliferation.;The chemical reactions and pathways involving lipids, compounds soluble in an organic solvent but not, or sparingly, in an aqueous solvent. Includes fatty acids; neutral fats, other fatty-acid esters, and soaps; long-chain (fatty) alcohols and waxes; sphingoids and other long-chain bases; glycolipids, phospholipids and sphingolipids; and carotenes, polyprenols, sterols, terpenes and other isoprenoids.;A prolongation or process extending from a cell, e.g. a flagellum or axon.;A lipid bilayer along with all the proteins and protein complexes embedded in it an attached to it.;Catalysis of the transfer of a group, e.g. a methyl group, glycosyl group, acyl group, phosphorus-containing, or other groups, from one compound (generally regarded as the donor) to another compound (generally regarded as the acceptor). Transferase is the systematic name for any enzyme of EC class 2.;The lipid bilayer surrounding any of the compartments of the Golgi apparatus.;A membrane-bound cytoplasmic organelle of the endomembrane system that further processes the core oligosaccharides (e.g. N-glycans) added to proteins in the endoplasmic reticulum and packages them into membrane-bound vesicles. The Golgi apparatus operates at the intersection of the secretory, lysosomal, and endocytic pathways.;Binding to a metal ion.;The leaflet of the plasma membrane that faces away from the cytoplasm and any proteins embedded or anchored in it or attached to its surface.;The membrane surrounding a cell that separates the cell from its external environment. It consists of a phospholipid bilayer and associated proteins.;A protein modification process that results in the addition of a carbohydrate or carbohydrate derivative unit to a protein amino acid, e.g. the addition of glycan chains to proteins.;A stable assembly of two or more macromolecules, i.e. proteins, nucleic acids, carbohydrates or lipids, in which at least one component is a protein and the constituent parts function together.;The external part of the cell wall and/or plasma membrane.;The space external to the outermost structure of a cell. For cells without external protective or external encapsulating structures this refers to space outside of the plasma membrane. This term covers the host cell environment outside an intracellular parasite.;Thin, stiff, actin-based protrusion extended by the leading edge of a motile cell such as a crawling fibroblast or amoeba, or an axonal or dendritic growth cone, or a dendritic shaft.;Binding to an identical protein or proteins.;The lipid bilayer surrounding any of the thin, flattened compartments that form the central portion of the Golgi complex.;The region of the plasma membrane that includes the basal end and sides of the cell. Often used in reference to animal polarized epithelial membranes, where the basal membrane is the part attached to the extracellular matrix, or in plant cells, where the basal membrane is defined with respect to the zygotic axis.;Any process that activates or increases the frequency, rate or extent of cell death by apoptotic process.;A process that is carried out at the cellular level which results in the assembly, arrangement of constituent parts, or disassembly of an extracellular matrix.;The attachment of a cell, either to another cell or to an underlying substrate such as the extracellular matrix, via cell adhesion molecules.;A protein glycosylation process in which a carbohydrate or carbohydrate derivative unit is added to a protein via the N4 atom of peptidyl-asparagine, the omega-N of arginine, or the N1' atom peptidyl-tryptophan.;The portion of the plasma membrane surrounding the brush border.;Binding to a manganese ion (Mn).;The chemical reactions and pathways resulting in the formation of glycoproteins, a protein that contains covalently bound glycose (i.e. monosaccharide) residues; the glycose occurs most commonly as oligosaccharide or fairly small polysaccharide but occasionally as monosaccharide.;The process in which the sperm binds to the zona pellucida glycoprotein layer of the egg. The process begins with the attachment of the sperm plasma membrane to the zona pellucida and includes attachment of the acrosome inner membrane to the zona pellucida after the acrosomal reaction takes place.;Any process that modulates the frequency, rate or extent of the acrosome reaction.;The process whose specific outcome is the progression of an epithelial cell over time, from its formation to the mature structure. An epithelial cell is a cell usually found in a two-dimensional sheet with a free surface.;A cell-cell junction in which: on the cytoplasmic surface of each interacting plasma membrane is a dense plaque composed of a mixture of intracellular anchor proteins; a bundle of keratin intermediate filaments is attached to the surface of each plaque; transmembrane adhesion proteins of the cadherin family bind to the plaques and interact through their extracellular domains to hold the adjacent membranes together by a Ca2+-dependent mechanism.;Binding to the microtubule constituent protein alpha-tubulin.;The orderly movement of a macrophage from one site to another.;Binding to the microtubule constituent protein beta-tubulin.;The chemical reactions and pathways resulting in the formation of oligosaccharides, molecules with between two and (about) 20 monosaccharide residues connected by glycosidic linkages.;Inflammation which comprises a rapid, short-lived, relatively uniform response to acute injury or antigenic challenge and is characterized by accumulations of fluid, plasma proteins, and granulocytic leukocytes. An acute inflammatory response occurs within a matter of minutes or hours, and either resolves within a few days or becomes a chronic inflammatory response.;The series of events that restore integrity to a damaged tissue, following an injury.;Blood vessel formation when new vessels emerge from the proliferation of pre-existing blood vessels and contribute to the series of events that restore integrity to a damaged tissue, following an injury.;Any process that activates or increases the rate or extent of epithelial cell proliferation, contributing to the restoration of integrity to a damaged tissue following an injury.;The infiltration by sperm of the zona pellucida to reach the oocyte. The process involves digestive enzymes from a modified lysosome called the acrosome, situated at the head of the sperm.;Catalysis of the reaction: UDP-galactose + N-acetyl-beta-D-glucosaminylglycopeptide = UDP + beta-D-galactosyl-(1->4)-N-acetyl-beta-D-glucosaminylglycopeptide.;Catalysis of the reaction: UDP-galactose + N-acetyl-D-glucosamine = UDP + N-acetyllactosamine.;Catalysis of the reaction: UDP-galactose + D-glucose = UDP + lactose.;Binding to a protein component of a cytoskeleton (actin, microtubule, or intermediate filament cytoskeleton).;Catalysis of the transfer of a galactosyl group to an acceptor molecule, typically another carbohydrate or a lipid.;Catalysis of the transfer of a galactose group from UDP-galactose to an acceptor molecule.;The chemical reactions and pathways resulting in the formation of lactose, the disaccharide galactopyranosyl-glucose.;The chemical reactions and pathways involving galactose, the aldohexose galacto-hexose. D-galactose is widely distributed in combined form in plants, animals and microorganisms as a constituent of oligo- and polysaccharides; it also occurs in galactolipids and as its glucoside in lactose and melibiose.;The process whose specific outcome is the progression of the secondary sexual characteristics over time, from their formation to the mature structures. In humans, these include growth of axillary, chest, and pubic hair, voice changes, testicular/penile enlargement, breast development and menstrual periods. Development occurs in response to sex hormone secretion.;The Golgi cisterna farthest from the endoplasmic reticulum; the final processing compartment through which proteins pass before exiting the Golgi apparatus; the compartment in which N-linked protein glycosylation is completed.
ENSMUSG00000033671	37.3532	0.0303552	0.115865	0.621724	0.850947	Cep350	centrosomal protein 350 [Source:MGI Symbol;Acc:MGI:1921331]	40.31	1	GO:0008017;GO:0034453;GO:0005813;GO:0005634;GO:0042995;GO:0005737;GO:0005856;GO:0005815;GO:0005515;GO:0005819;GO:0005814;GO:0071539;GO:1905515;	microtubule binding;microtubule anchoring;centrosome;nucleus;cell projection;cytoplasm;cytoskeleton;microtubule organizing center;protein binding;spindle;centriole;protein localization to centrosome;non-motile cilium assembly;	Binding to a microtubule, a filament composed of tubulin monomers.;Any process in which a microtubule is maintained in a specific location in a cell.;A structure comprised of a core structure (in most organisms, a pair of centrioles) and peripheral material from which a microtubule-based structure, such as a spindle apparatus, is organized. Centrosomes occur close to the nucleus during interphase in many eukaryotic cells, though in animal cells it changes continually during the cell-division cycle.;A membrane-bounded organelle of eukaryotic cells in which chromosomes are housed and replicated. In most cells, the nucleus contains all of the cell's chromosomes except the organellar chromosomes, and is the site of RNA synthesis and processing. In some species, or in specialized cell types, RNA metabolism or DNA replication may be absent.;A prolongation or process extending from a cell, e.g. a flagellum or axon.;The contents of a cell excluding the plasma membrane and nucleus, but including other subcellular structures.;A cellular structure that forms the internal framework of eukaryotic and prokaryotic cells. The cytoskeleton includes intermediate filaments, microfilaments, microtubules, the microtrabecular lattice, and other structures characterized by a polymeric filamentous nature and long-range order within the cell. The various elements of the cytoskeleton not only serve in the maintenance of cellular shape but also have roles in other cellular functions, including cellular movement, cell division, endocytosis, and movement of organelles.;An intracellular structure that can catalyze gamma-tubulin-dependent microtubule nucleation and that can anchor microtubules by interacting with their minus ends, plus ends or sides.;Binding to a protein.;The array of microtubules and associated molecules that forms between opposite poles of a eukaryotic cell during mitosis or meiosis and serves to move the duplicated chromosomes apart.;A cellular organelle, found close to the nucleus in many eukaryotic cells, consisting of a small cylinder with microtubular walls, 300-500 nm long and 150-250 nm in diameter. It contains nine short, parallel, peripheral microtubular fibrils, each fibril consisting of one complete microtubule fused to two incomplete microtubules. Cells usually have two centrioles, lying at right angles to each other. At division, each pair of centrioles generates another pair and the twin pairs form the pole of the mitotic spindle.;A process in which a protein is transported to, or maintained at, the centrosome.;The aggregation, arrangement and bonding together of a set of components to form a non-motile cilium.;
ENSMUSG00000020262	21.0552	0.028702	0.11921	0.622204	0.851179	Adarb1	adenosine deaminase, RNA-specific, B1 [Source:MGI Symbol;Acc:MGI:891999]	45.76	10	;GO:0003723;GO:0006396;GO:0004000;GO:0005634;GO:0005730;GO:0035264;GO:0051726;GO:0008285;GO:0005829;GO:0005654;GO:0046872;GO:0016787;GO:0006397;GO:0005737;GO:0045202;GO:0042802;GO:0003725;GO:0030336;GO:0060384;GO:0050884;GO:0097049;GO:0045070;GO:0061744;GO:0007274;GO:0060415;GO:0016556;GO:0021965;GO:0003726;GO:0008251;GO:0006382;GO:0044387;GO:0021610;GO:0016553;GO:0021618;GO:0050685;GO:0016020	;RNA binding;RNA processing;adenosine deaminase activity;nucleus;nucleolus;multicellular organism growth;regulation of cell cycle;negative regulation of cell population proliferation;cytosol;nucleoplasm;metal ion binding;hydrolase activity;mRNA processing;cytoplasm;synapse;identical protein binding;double-stranded RNA binding;negative regulation of cell migration;innervation;neuromuscular process controlling posture;motor neuron apoptotic process;positive regulation of viral genome replication;motor behavior;neuromuscular synaptic transmission;muscle tissue morphogenesis;mRNA modification;spinal cord ventral commissure morphogenesis;double-stranded RNA adenosine deaminase activity;tRNA-specific adenosine deaminase activity;adenosine to inosine editing;negative regulation of protein kinase activity by regulation of protein phosphorylation;facial nerve morphogenesis;base conversion or substitution editing;hypoglossal nerve morphogenesis;positive regulation of mRNA processing;membrane	;Binding to an RNA molecule or a portion thereof.;Any process involved in the conversion of one or more primary RNA transcripts into one or more mature RNA molecules.;Catalysis of the reaction: adenosine + H2O = inosine + NH3.;A membrane-bounded organelle of eukaryotic cells in which chromosomes are housed and replicated. In most cells, the nucleus contains all of the cell's chromosomes except the organellar chromosomes, and is the site of RNA synthesis and processing. In some species, or in specialized cell types, RNA metabolism or DNA replication may be absent.;A small, dense body one or more of which are present in the nucleus of eukaryotic cells. It is rich in RNA and protein, is not bounded by a limiting membrane, and is not seen during mitosis. Its prime function is the transcription of the nucleolar DNA into 45S ribosomal-precursor RNA, the processing of this RNA into 5.8S, 18S, and 28S components of ribosomal RNA, and the association of these components with 5S RNA and proteins synthesized outside the nucleolus. This association results in the formation of ribonucleoprotein precursors; these pass into the cytoplasm and mature into the 40S and 60S subunits of the ribosome.;The increase in size or mass of an entire multicellular organism, as opposed to cell growth.;Any process that modulates the rate or extent of progression through the cell cycle.;Any process that stops, prevents or reduces the rate or extent of cell proliferation.;The part of the cytoplasm that does not contain organelles but which does contain other particulate matter, such as protein complexes.;That part of the nuclear content other than the chromosomes or the nucleolus.;Binding to a metal ion.;Catalysis of the hydrolysis of various bonds, e.g. C-O, C-N, C-C, phosphoric anhydride bonds, etc.;Any process involved in the conversion of a primary mRNA transcript into one or more mature mRNA(s) prior to translation into polypeptide.;The contents of a cell excluding the plasma membrane and nucleus, but including other subcellular structures.;The junction between an axon of one neuron and a dendrite of another neuron, a muscle fiber or a glial cell. As the axon approaches the synapse it enlarges into a specialized structure, the presynaptic terminal bouton, which contains mitochondria and synaptic vesicles. At the tip of the terminal bouton is the presynaptic membrane; facing it, and separated from it by a minute cleft (the synaptic cleft) is a specialized area of membrane on the receiving cell, known as the postsynaptic membrane. In response to the arrival of nerve impulses, the presynaptic terminal bouton secretes molecules of neurotransmitters into the synaptic cleft. These diffuse across the cleft and transmit the signal to the postsynaptic membrane.;Binding to an identical protein or proteins.;Binding to double-stranded RNA.;Any process that stops, prevents, or reduces the frequency, rate or extent of cell migration.;The process in which a nerve invades a tissue and makes functional synaptic connection within the tissue.;Any process in which an organism voluntarily modulates its posture, the alignment of its anatomical parts.;Any apoptotic process in a motor neuron, an efferent neuron that passes from the central nervous system or a ganglion toward or to a muscle and conducts an impulse that causes movement.;Any process that activates or increases the frequency, rate or extent of viral genome replication.;The specific neuromuscular movement of a single organism in response to external or internal stimuli.;The process of synaptic transmission from a neuron to a muscle, across a synapse.;The process in which the anatomical structures of muscle tissue are generated and organized. Muscle tissue consists of a set of cells that are part of an organ and carry out a contractive function.;The covalent alteration of one or more nucleotides within an mRNA molecule to produce an mRNA molecule with a sequence that differs from that coded genetically.;The process in which the anatomical structures of the spinal cord ventral commissure are generated and organized.;Catalysis of the reaction: adenosine + H2O = inosine + NH3, in a double-stranded RNA molecule.;Catalysis of the reaction: adenosine + H2O = inosine + NH3, in a tRNA molecule.;The conversion of an adenosine residue to inosine in an RNA molecule by deamination.;The stopping, prevention, or reduction in frequency, rate or extent of protein kinase activity as a result of regulating the phosphorylation status of that protein kinase.;The process in which the anatomical structure of the facial nerve is generated and organized. This sensory and motor nerve supplies the muscles of facial expression and the expression and taste at the anterior two-thirds of the tongue. The principal branches are the superficial opthalmic, buccal, palatine and hyomandibular. The main trunk synapses within pterygopalatine ganglion in the parotid gland and this ganglion then gives of nerve branches which supply the lacrimal gland and the mucous secreting glands of the nasal and oral cavities.;Any base modification or substitution events that result in alterations in the coding potential or structural properties of RNAs as a result of changes in the base-pairing properties of the modified ribonucleoside(s).;The process in which the anatomical structure of the hypoglossal nerve is generated and organized. This motor nerve innervates all the intrinsic and all but one of the extrinsic muscles of the tongue.;Any process that activates or increases the frequency, rate or extent of mRNA processing.;A lipid bilayer along with all the proteins and protein complexes embedded in it an attached to it.
ENSMUSG00000023067	754.197	0.025876	0.0582602	0.622294	0.851179	Cdkn1a	cyclin-dependent kinase inhibitor 1A (P21) [Source:MGI Symbol;Acc:MGI:104556]	53.86	17	;GO:0005634;GO:0051726;GO:0004861;GO:0007346;GO:0072331;GO:0090398;GO:0043066;GO:0010629;GO:0005730;GO:0005515;GO:0048146;GO:0044877;GO:0008285;GO:0005829;GO:0005737;GO:2000134;GO:0016604;GO:0005654;GO:0046872;GO:0032991;GO:0048471;GO:0016301;GO:0016310;GO:0030332;GO:0007049;GO:0140678;GO:0030890;GO:0007095;GO:0051171;GO:0080090;GO:0019901;GO:0060255;GO:0006974;GO:0006978;GO:0045736;GO:0008544;GO:0140677;GO:0034198;GO:0043616;GO:0032091;GO:0030308;GO:0031625;GO:2000045;GO:0007507;GO:0140311;GO:0006606;GO:0030216;GO:0042771;GO:0004860;GO:0071479;GO:1902806;GO:0010389;GO:0009411;GO:0045860;GO:0090402;GO:1904706;GO:0000307;GO:0071480;GO:2000279;GO:0071493;GO:0042060;GO:0043068;GO:0000079;GO:0006977;GO:0031668;GO:2000379;GO:0070557;GO:0042326;GO:0019912;GO:0042246;GO:1904030;GO:1905179;GO:2000278;GO:0090399;GO:0001933;GO:0001934;GO:0007265;GO:0009410;GO:0009636;GO:0010033;GO:0010165;GO:0010243;GO:0014070;GO:0031100;GO:0034605;GO:0046685;GO:0051384;GO:0051412;GO:0055093;GO:0060574	;nucleus;regulation of cell cycle;cyclin-dependent protein serine/threonine kinase inhibitor activity;regulation of mitotic cell cycle;signal transduction by p53 class mediator;cellular senescence;negative regulation of apoptotic process;negative regulation of gene expression;nucleolus;protein binding;positive regulation of fibroblast proliferation;protein-containing complex binding;negative regulation of cell population proliferation;cytosol;cytoplasm;negative regulation of G1/S transition of mitotic cell cycle;nuclear body;nucleoplasm;metal ion binding;protein-containing complex;perinuclear region of cytoplasm;kinase activity;phosphorylation;cyclin binding;cell cycle;molecular function inhibitor activity;positive regulation of B cell proliferation;mitotic G2 DNA damage checkpoint signaling;regulation of nitrogen compound metabolic process;regulation of primary metabolic process;protein kinase binding;regulation of macromolecule metabolic process;cellular response to DNA damage stimulus;DNA damage response, signal transduction by p53 class mediator resulting in transcription of p21 class mediator;negative regulation of cyclin-dependent protein serine/threonine kinase activity;epidermis development;molecular function activator activity;cellular response to amino acid starvation;keratinocyte proliferation;negative regulation of protein binding;negative regulation of cell growth;ubiquitin protein ligase binding;regulation of G1/S transition of mitotic cell cycle;heart development;protein sequestering activity;protein import into nucleus;keratinocyte differentiation;intrinsic apoptotic signaling pathway in response to DNA damage by p53 class mediator;protein kinase inhibitor activity;cellular response to ionizing radiation;regulation of cell cycle G1/S phase transition;regulation of G2/M transition of mitotic cell cycle;response to UV;positive regulation of protein kinase activity;oncogene-induced cell senescence;negative regulation of vascular associated smooth muscle cell proliferation;cyclin-dependent protein kinase holoenzyme complex;cellular response to gamma radiation;negative regulation of DNA biosynthetic process;cellular response to UV-B;wound healing;positive regulation of programmed cell death;regulation of cyclin-dependent protein serine/threonine kinase activity;DNA damage response, signal transduction by p53 class mediator resulting in cell cycle arrest;cellular response to extracellular stimulus;positive regulation of reactive oxygen species metabolic process;PCNA-p21 complex;negative regulation of phosphorylation;cyclin-dependent protein kinase activating kinase activity;tissue regeneration;negative regulation of cyclin-dependent protein kinase activity;negative regulation of cardiac muscle tissue regeneration;regulation of DNA biosynthetic process;replicative senescence;negative regulation of protein phosphorylation;positive regulation of protein phosphorylation;Ras protein signal transduction;response to xenobiotic stimulus;response to toxic substance;response to organic substance;response to X-ray;response to organonitrogen compound;response to organic cyclic compound;animal organ regeneration;cellular response to heat;response to arsenic-containing substance;response to glucocorticoid;response to corticosterone;response to hyperoxia;intestinal epithelial cell maturation	;A membrane-bounded organelle of eukaryotic cells in which chromosomes are housed and replicated. In most cells, the nucleus contains all of the cell's chromosomes except the organellar chromosomes, and is the site of RNA synthesis and processing. In some species, or in specialized cell types, RNA metabolism or DNA replication may be absent.;Any process that modulates the rate or extent of progression through the cell cycle.;Binds to and stops, prevents or reduces the activity of a cyclin-dependent protein serine/threonine kinase.;Any process that modulates the rate or extent of progress through the mitotic cell cycle.;An intracellular signaling process that is induced by the cell cycle regulator phosphoprotein p53 or an equivalent protein.;A cell aging process stimulated in response to cellular stress, whereby normal cells lose the ability to divide through irreversible cell cycle arrest.;Any process that stops, prevents, or reduces the frequency, rate or extent of cell death by apoptotic process.;Any process that decreases the frequency, rate or extent of gene expression. Gene expression is the process in which a gene's coding sequence is converted into a mature gene product (protein or RNA).;A small, dense body one or more of which are present in the nucleus of eukaryotic cells. It is rich in RNA and protein, is not bounded by a limiting membrane, and is not seen during mitosis. Its prime function is the transcription of the nucleolar DNA into 45S ribosomal-precursor RNA, the processing of this RNA into 5.8S, 18S, and 28S components of ribosomal RNA, and the association of these components with 5S RNA and proteins synthesized outside the nucleolus. This association results in the formation of ribonucleoprotein precursors; these pass into the cytoplasm and mature into the 40S and 60S subunits of the ribosome.;Binding to a protein.;Any process that activates or increases the frequency, rate or extent of multiplication or reproduction of fibroblast cells.;Binding to a macromolecular complex.;Any process that stops, prevents or reduces the rate or extent of cell proliferation.;The part of the cytoplasm that does not contain organelles but which does contain other particulate matter, such as protein complexes.;The contents of a cell excluding the plasma membrane and nucleus, but including other subcellular structures.;Any signalling pathway that decreases or inhibits the activity of a cell cycle cyclin-dependent protein kinase to modulate the switch from G1 phase to S phase of the mitotic cell cycle.;Extra-nucleolar nuclear domains usually visualized by confocal microscopy and fluorescent antibodies to specific proteins.;That part of the nuclear content other than the chromosomes or the nucleolus.;Binding to a metal ion.;A stable assembly of two or more macromolecules, i.e. proteins, nucleic acids, carbohydrates or lipids, in which at least one component is a protein and the constituent parts function together.;Cytoplasm situated near, or occurring around, the nucleus.;Catalysis of the transfer of a phosphate group, usually from ATP, to a substrate molecule.;The process of introducing a phosphate group into a molecule, usually with the formation of a phosphoric ester, a phosphoric anhydride or a phosphoric amide.;Binding to cyclins, proteins whose levels in a cell varies markedly during the cell cycle, rising steadily until mitosis, then falling abruptly to zero. As cyclins reach a threshold level, they are thought to drive cells into G2 phase and thus to mitosis.;The progression of biochemical and morphological phases and events that occur in a cell during successive cell replication or nuclear replication events. Canonically, the cell cycle comprises the replication and segregation of genetic material followed by the division of the cell, but in endocycles or syncytial cells nuclear replication or nuclear division may not be followed by cell division.;A molecular function regulator that inhibits or decreases the activity of its target via non-covalent binding that does not result in covalent modification to the target.;Any process that activates or increases the rate or extent of B cell proliferation.;A mitotic cell cycle checkpoint that detects and negatively regulates progression through the G2/M transition of the cell cycle in response to DNA damage.;Any process that modulates the frequency, rate or extent of the chemical reactions and pathways involving nitrogen or nitrogenous compounds.;Any process that modulates the frequency, rate or extent of the chemical reactions and pathways within a cell or an organism involving those compounds formed as a part of the normal anabolic and catabolic processes. These processes take place in most, if not all, cells of the organism.;Binding to a protein kinase, any enzyme that catalyzes the transfer of a phosphate group, usually from ATP, to a protein substrate.;Any process that modulates the frequency, rate or extent of the chemical reactions and pathways involving macromolecules, any molecule of high relative molecular mass, the structure of which essentially comprises the multiple repetition of units derived, actually or conceptually, from molecules of low relative molecular mass.;Any process that results in a change in state or activity of a cell (in terms of movement, secretion, enzyme production, gene expression, etc.) as a result of a stimulus indicating damage to its DNA from environmental insults or errors during metabolism.;A cascade of processes induced by the cell cycle regulator phosphoprotein p53, or an equivalent protein, resulting in the induction of the transcription of p21 (also known as WAF1, CIP1 and SDI1) or any equivalent protein, in response to the detection of DNA damage.;Any process that stops, prevents, or reduces the frequency, rate or extent of cyclin-dependent protein serine/threonine kinase activity.;The process whose specific outcome is the progression of the epidermis over time, from its formation to the mature structure. The epidermis is the outer epithelial layer of an animal, it may be a single layer that produces an extracellular material (e.g. the cuticle of arthropods) or a complex stratified squamous epithelium, as in the case of many vertebrate species.;A molecular function regulator that activates or increases the activity of its target via non-covalent binding that does not result in covalent modification to the target.;Any process that results in a change in state or activity of a cell (in terms of movement, secretion, enzyme production, gene expression, etc.) as a result of deprivation of amino acids.;The multiplication or reproduction of keratinocytes, resulting in the expansion of a cell population. Keratinocytes are epidermal cells which synthesize keratin and undergo a characteristic change as they move upward from the basal layers of the epidermis to the cornified (horny) layer of the skin.;Any process that stops, prevents, or reduces the frequency, rate or extent of protein binding.;Any process that stops, prevents, or reduces the frequency, rate, extent or direction of cell growth.;Binding to a ubiquitin protein ligase enzyme, any of the E3 proteins.;Any signalling pathway that modulates the activity of a cell cycle cyclin-dependent protein kinase to modulate the switch from G1 phase to S phase of the mitotic cell cycle.;The process whose specific outcome is the progression of the heart over time, from its formation to the mature structure. The heart is a hollow, muscular organ, which, by contracting rhythmically, keeps up the circulation of the blood.;Binding to a protein to prevent it from interacting with other partners or to inhibit its localization to the area of the cell or complex where it is active.;The directed movement of a protein from the cytoplasm to the nucleus.;The process in which a relatively unspecialized cell acquires specialized features of a keratinocyte.;The series of molecular signals in which an intracellular signal is conveyed to trigger the apoptotic death of a cell. The pathway is induced by the cell cycle regulator phosphoprotein p53, or an equivalent protein, in response to the detection of DNA damage, and ends when the execution phase of apoptosis is triggered.;Binds to and stops, prevents or reduces the activity of a protein kinase, an enzyme which phosphorylates a protein.;Any process that results in a change in state or activity of a cell (in terms of movement, secretion, enzyme production, gene expression, etc.) as a result of a ionizing radiation stimulus. Ionizing radiation is radiation with sufficient energy to remove electrons from atoms and may arise from spontaneous decay of unstable isotopes, resulting in alpha and beta particles and gamma rays. Ionizing radiation also includes X-rays.;Any signalling pathway that modulates the activity of a cell cycle cyclin-dependent protein kinase to modulate the switch from G1 phase to S phase of the cell cycle.;Any signalling pathway that modulates the activity of a cell cycle cyclin-dependent protein kinase to modulate the switch from G2 phase to M phase of the mitotic cell cycle.;Any process that results in a change in state or activity of a cell or an organism (in terms of movement, secretion, enzyme production, gene expression, etc.) as a result of an ultraviolet radiation (UV light) stimulus. Ultraviolet radiation is electromagnetic radiation with a wavelength in the range of 10 to 380 nanometers.;Any process that activates or increases the frequency, rate or extent of protein kinase activity.;A cellular senescence process associated with the dismantling of a cell as a response to oncogenic stress, such as the activation of the Ras oncogenic family.;Any process that stops, prevents or reduces the frequency, rate or extent of vascular smooth muscle cell proliferation.;Cyclin-dependent protein kinases (CDKs) are enzyme complexes that contain a kinase catalytic subunit associated with a regulatory cyclin partner.;Any process that results in a change in state or activity of a cell (in terms of movement, secretion, enzyme production, gene expression, etc.) as a result of a gamma radiation stimulus. Gamma radiation is a form of electromagnetic radiation (EMR) or light emission of a specific frequency produced from sub-atomic particle interaction, such as electron-positron annihilation and radioactive decay. Gamma rays are generally characterized as EMR having the highest frequency and energy, and also the shortest wavelength, within the electromagnetic radiation spectrum.;Any process that stops, prevents or reduces the frequency, rate or extent of DNA biosynthetic process.;Any process that results in a change in state or activity of a cell (in terms of movement, secretion, enzyme production, gene expression, etc.) as a result of a UV-B radiation stimulus. UV-B radiation (UV-B light) spans the wavelengths 280 to 315 nm.;The series of events that restore integrity to a damaged tissue, following an injury.;Any process that activates or increases the frequency, rate or extent of programmed cell death, cell death resulting from activation of endogenous cellular processes.;Any process that modulates the frequency, rate or extent of cyclin-dependent protein serine/threonine kinase activity.;A cascade of processes induced by the cell cycle regulator phosphoprotein p53, or an equivalent protein, in response to the detection of DNA damage and resulting in the stopping or reduction in rate of the cell cycle.;Any process that results in a change in state or activity of a cell (in terms of movement, secretion, enzyme production, gene expression, etc.) as a result of an extracellular stimulus.;Any process that activates or increases the frequency, rate or extent of reactive oxygen species metabolic process.;A protein complex that contains the cyclin-dependent protein kinase inhibitor p21WAF1/CIP1 bound to PCNA; formation of the complex inhibits DNA replication.;Any process that stops, prevents or decreases the rate of addition of phosphate groups to a molecule.;Catalysis of the reaction: ATP + a protein = ADP + a phosphoprotein; increases the activity of a cyclin-dependent protein kinase (CDK).;The regrowth of lost or destroyed tissues.;Any process that stops, prevents or reduces the frequency, rate or extent of cyclin-dependent protein kinase activity.;Any process that stops, prevents or reduces the frequency, rate or extent of cardiac muscle tissue regeneration.;Any process that modulates the frequency, rate or extent of DNA biosynthetic process.;A cell aging process associated with the dismantling of a cell as a response to telomere shortening and/or cellular aging.;Any process that stops, prevents or reduces the rate of addition of phosphate groups to amino acids within a protein.;Any process that activates or increases the frequency, rate or extent of addition of phosphate groups to amino acids within a protein.;The series of molecular signals within the cell that are mediated by a member of the Ras superfamily of proteins switching to a GTP-bound active state.;Any process that results in a change in state or activity of a cell or an organism (in terms of movement, secretion, enzyme production, gene expression, etc.) as a result of a stimulus from a xenobiotic, a compound foreign to the organim exposed to it. It may be synthesized by another organism (like ampicilin) or it can be a synthetic chemical.;Any process that results in a change in state or activity of a cell or an organism (in terms of movement, secretion, enzyme production, gene expression, etc.) as a result of a toxic stimulus.;Any process that results in a change in state or activity of a cell or an organism (in terms of movement, secretion, enzyme production, gene expression, etc.) as a result of an organic substance stimulus.;Any process that results in a change in state or activity of a cell or an organism (in terms of movement, secretion, enzyme production, gene expression, etc.) as a result of X-ray radiation. An X-ray is a form of electromagnetic radiation with a wavelength in the range of 10 nanometers to 100 picometers (corresponding to frequencies in the range 30 PHz to 3 EHz).;Any process that results in a change in state or activity of a cell or an organism (in terms of movement, secretion, enzyme production, gene expression, etc.) as a result of an organonitrogen stimulus. An organonitrogen compound is formally a compound containing at least one carbon-nitrogen bond.;Any process that results in a change in state or activity of a cell or an organism (in terms of movement, secretion, enzyme production, gene expression, etc.) as a result of an organic cyclic compound stimulus.;The regrowth of a lost or destroyed animal organ.;Any process that results in a change in state or activity of a cell (in terms of movement, secretion, enzyme production, gene expression, etc.) as a result of a heat stimulus, a temperature stimulus above the optimal temperature for that organism.;Any process that results in a change in state or activity of a cell or an organism (in terms of movement, secretion, enzyme production, gene expression, etc.) as a result of an arsenic stimulus from compounds containing arsenic, including arsenates, arsenites, and arsenides.;Any process that results in a change in state or activity of a cell or an organism (in terms of movement, secretion, enzyme production, gene expression, etc.) as a result of a glucocorticoid stimulus. Glucocorticoids are hormonal C21 corticosteroids synthesized from cholesterol with the ability to bind with the cortisol receptor and trigger similar effects. Glucocorticoids act primarily on carbohydrate and protein metabolism, and have anti-inflammatory effects.;Any process that results in a change in state or activity of a cell or an organism (in terms of movement, secretion, enzyme production, gene expression, etc.) as a result of a corticosterone stimulus. Corticosterone is a 21 carbon steroid hormone of the corticosteroid type, produced in the cortex of the adrenal glands. In many species, corticosterone is the principal glucocorticoid, involved in regulation of fuel metabolism, immune reactions, and stress responses.;Any process that results in a change in state or activity of a cell or an organism (in terms of movement, secretion, enzyme production, gene expression, etc.) as a result of a stimulus indicating increased oxygen tension.;The developmental process, independent of morphogenetic (shape) change, that is required for a columna/cuboidal epithelial cell of the intestine to attain its fully functional state. A columnar/cuboidal epithelial cell of the intestine mature as they migrate from the intestinal crypt to the villus.
ENSMUSG00000025016	440.495	-0.0260865	0.059094	0.622025	0.851179	Tm9sf3	transmembrane 9 superfamily member 3 [Source:MGI Symbol;Acc:MGI:1914262]	40.51	19	GO:0016020;GO:0003674;GO:0072657	membrane;molecular_function;protein localization to membrane	A lipid bilayer along with all the proteins and protein complexes embedded in it an attached to it.;A molecular process that can be carried out by the action of a single macromolecular machine, usually via direct physical interactions with other molecular entities. Function in this sense denotes an action, or activity, that a gene product (or a complex) performs. These actions are described from two distinct but related perspectives: (1) biochemical activity, and (2) role as a component in a larger system/process.;A process in which a protein is transported to, or maintained in, a specific location in a membrane.
ENSMUSG00000029465	77.8154	0.0335132	0.096815	0.622179	0.851179	Arpc3	actin related protein 2/3 complex, subunit 3 [Source:MGI Symbol;Acc:MGI:1928375]	48.02	5	GO:0005856;GO:0034314;GO:0005885;GO:0030833;GO:0005515;GO:0005634;GO:0042995;GO:0005737;GO:0030027;GO:0003779;GO:0051015;GO:0031252;GO:0005200;GO:0031941;GO:0035861;GO:0061850;	cytoskeleton;Arp2/3 complex-mediated actin nucleation;Arp2/3 protein complex;regulation of actin filament polymerization;protein binding;nucleus;cell projection;cytoplasm;lamellipodium;actin binding;actin filament binding;cell leading edge;structural constituent of cytoskeleton;filamentous actin;site of double-strand break;growth cone leading edge;	A cellular structure that forms the internal framework of eukaryotic and prokaryotic cells. The cytoskeleton includes intermediate filaments, microfilaments, microtubules, the microtrabecular lattice, and other structures characterized by a polymeric filamentous nature and long-range order within the cell. The various elements of the cytoskeleton not only serve in the maintenance of cellular shape but also have roles in other cellular functions, including cellular movement, cell division, endocytosis, and movement of organelles.;The actin nucleation process in which actin monomers combine to form a new branch on the side of an existing actin filament; mediated by the Arp2/3 protein complex and its interaction with other proteins.;A stable protein complex that contains two actin-related proteins, Arp2 and Arp3, and five novel proteins (ARPC1-5), and functions in the nucleation of branched actin filaments.;Any process that modulates the frequency, rate or extent of the assembly of actin filaments by the addition of actin monomers to a filament.;Binding to a protein.;A membrane-bounded organelle of eukaryotic cells in which chromosomes are housed and replicated. In most cells, the nucleus contains all of the cell's chromosomes except the organellar chromosomes, and is the site of RNA synthesis and processing. In some species, or in specialized cell types, RNA metabolism or DNA replication may be absent.;A prolongation or process extending from a cell, e.g. a flagellum or axon.;The contents of a cell excluding the plasma membrane and nucleus, but including other subcellular structures.;A thin sheetlike process extended by the leading edge of a migrating cell or extending cell process; contains a dense meshwork of actin filaments.;Binding to monomeric or multimeric forms of actin, including actin filaments.;Binding to an actin filament, also known as F-actin, a helical filamentous polymer of globular G-actin subunits.;The area of a motile cell closest to the direction of movement.;The action of a molecule that contributes to the structural integrity of a cytoskeletal structure.;A two-stranded helical polymer of the protein actin.;A region of a chromosome at which a DNA double-strand break has occurred. DNA damage signaling and repair proteins accumulate at the lesion to respond to the damage and repair the DNA to form a continuous DNA helix.;That part of the growth cone which represents the distal part of the structure.;
ENSMUSG00000103646	14.2801	0.024418	0.124854	0.622234	0.851179	Gm37706	predicted gene, 37706 [Source:MGI Symbol;Acc:MGI:5610934]	38.16	1
ENSMUSG00000114456	10.9217	0.0222671	0.126834	0.622324	0.851179	H2bc9	H2B clustered histone 9 [Source:MGI Symbol;Acc:MGI:2448387]	43.78	13	GO:0003677;GO:0030527;GO:0000786;GO:0046982;GO:0005634;GO:0005829;GO:0005654;GO:0032991;GO:0005694;GO:0019899;GO:0097677;GO:0044389	DNA binding;structural constituent of chromatin;nucleosome;protein heterodimerization activity;nucleus;cytosol;nucleoplasm;protein-containing complex;chromosome;enzyme binding;STAT family protein binding;ubiquitin-like protein ligase binding	Any molecular function by which a gene product interacts selectively and non-covalently with DNA (deoxyribonucleic acid).;The action of a molecule that contributes to the structural integrity of chromatin.;A complex comprised of DNA wound around a multisubunit core and associated proteins, which forms the primary packing unit of DNA into higher order structures.;Binding to a nonidentical protein to form a heterodimer.;A membrane-bounded organelle of eukaryotic cells in which chromosomes are housed and replicated. In most cells, the nucleus contains all of the cell's chromosomes except the organellar chromosomes, and is the site of RNA synthesis and processing. In some species, or in specialized cell types, RNA metabolism or DNA replication may be absent.;The part of the cytoplasm that does not contain organelles but which does contain other particulate matter, such as protein complexes.;That part of the nuclear content other than the chromosomes or the nucleolus.;A stable assembly of two or more macromolecules, i.e. proteins, nucleic acids, carbohydrates or lipids, in which at least one component is a protein and the constituent parts function together.;A structure composed of a very long molecule of DNA and associated proteins (e.g. histones) that carries hereditary information.;Binding to an enzyme, a protein with catalytic activity.;Binding to a member of the signal transducers and activators of transcription (STAT) protein family. STATs are, as the name indicates, both signal transducers and transcription factors. STATs are activated by cytokines and some growth factors and thus control important biological processes including cell growth, cell differentiation, apoptosis and immune responses.;Binding to a ubiquitin-like protein ligase, such as ubiquitin-ligase.
ENSMUSG00000029111	32.0108	-0.0315339	0.112126	0.622835	0.851522	Nelfa	negative elongation factor complex member A, Whsc2 [Source:MGI Symbol;Acc:MGI:1346098]	43.85	5	GO:0005634;GO:0045944;GO:0003682;GO:0005829;GO:0016604;GO:0005654;GO:0051571;GO:0005515;GO:0060090;GO:0034244;GO:0032021;	nucleus;positive regulation of transcription by RNA polymerase II;chromatin binding;cytosol;nuclear body;nucleoplasm;positive regulation of histone H3-K4 methylation;protein binding;molecular adaptor activity;negative regulation of transcription elongation by RNA polymerase II;NELF complex;	A membrane-bounded organelle of eukaryotic cells in which chromosomes are housed and replicated. In most cells, the nucleus contains all of the cell's chromosomes except the organellar chromosomes, and is the site of RNA synthesis and processing. In some species, or in specialized cell types, RNA metabolism or DNA replication may be absent.;Any process that activates or increases the frequency, rate or extent of transcription from an RNA polymerase II promoter.;Binding to chromatin, the network of fibers of DNA, protein, and sometimes RNA, that make up the chromosomes of the eukaryotic nucleus during interphase.;The part of the cytoplasm that does not contain organelles but which does contain other particulate matter, such as protein complexes.;Extra-nucleolar nuclear domains usually visualized by confocal microscopy and fluorescent antibodies to specific proteins.;That part of the nuclear content other than the chromosomes or the nucleolus.;Any process that activates or increases the frequency, rate or extent of the covalent addition of a methyl group to the lysine at position 4 of histone H3.;Binding to a protein.;The binding activity of a molecule that brings together two or more molecules through a selective, non-covalent, often stoichiometric interaction, permitting those molecules to function in a coordinated way.;Any process that stops, prevents, or reduces the frequency, rate or extent of transcription elongation, the extension of an RNA molecule after transcription initiation and promoter clearance by the addition of ribonucleotides, catalyzed by RNA polymerase II.;A complex of five proteins, designated NELF-A, -B, -C, -D, and -E in human, that can physically associate with RNP polymerase II to induce transcriptional pausing.;
ENSMUSG00000038205	27.5792	-0.0303641	0.115536	0.622723	0.851522	Prkab2	protein kinase, AMP-activated, beta 2 non-catalytic subunit [Source:MGI Symbol;Acc:MGI:1336185]	45.74	3	;GO:0005515;GO:0005737;GO:0006629;GO:0005634;GO:0016324;GO:0031588;GO:0006631;GO:0006633;GO:0007165;GO:0019901;GO:0019899;GO:0005829;GO:0120162;GO:0005654;GO:0031669;GO:0004679;GO:0005952	;protein binding;cytoplasm;lipid metabolic process;nucleus;apical plasma membrane;nucleotide-activated protein kinase complex;fatty acid metabolic process;fatty acid biosynthetic process;signal transduction;protein kinase binding;enzyme binding;cytosol;positive regulation of cold-induced thermogenesis;nucleoplasm;cellular response to nutrient levels;AMP-activated protein kinase activity;cAMP-dependent protein kinase complex	;Binding to a protein.;The contents of a cell excluding the plasma membrane and nucleus, but including other subcellular structures.;The chemical reactions and pathways involving lipids, compounds soluble in an organic solvent but not, or sparingly, in an aqueous solvent. Includes fatty acids; neutral fats, other fatty-acid esters, and soaps; long-chain (fatty) alcohols and waxes; sphingoids and other long-chain bases; glycolipids, phospholipids and sphingolipids; and carotenes, polyprenols, sterols, terpenes and other isoprenoids.;A membrane-bounded organelle of eukaryotic cells in which chromosomes are housed and replicated. In most cells, the nucleus contains all of the cell's chromosomes except the organellar chromosomes, and is the site of RNA synthesis and processing. In some species, or in specialized cell types, RNA metabolism or DNA replication may be absent.;The region of the plasma membrane located at the apical end of the cell.;A protein complex that possesses nucleotide-dependent protein kinase activity. The nucleotide can be AMP (in S. pombe and human) or ADP (in S. cerevisiae).;The chemical reactions and pathways involving fatty acids, aliphatic monocarboxylic acids liberated from naturally occurring fats and oils by hydrolysis.;The chemical reactions and pathways resulting in the formation of a fatty acid, any of the aliphatic monocarboxylic acids that can be liberated by hydrolysis from naturally occurring fats and oils. Fatty acids are predominantly straight-chain acids of 4 to 24 carbon atoms, which may be saturated or unsaturated; branched fatty acids and hydroxy fatty acids also occur, and very long chain acids of over 30 carbons are found in waxes.;The cellular process in which a signal is conveyed to trigger a change in the activity or state of a cell. Signal transduction begins with reception of a signal (e.g. a ligand binding to a receptor or receptor activation by a stimulus such as light), or for signal transduction in the absence of ligand, signal-withdrawal or the activity of a constitutively active receptor. Signal transduction ends with regulation of a downstream cellular process, e.g. regulation of transcription or regulation of a metabolic process. Signal transduction covers signaling from receptors located on the surface of the cell and signaling via molecules located within the cell. For signaling between cells, signal transduction is restricted to events at and within the receiving cell.;Binding to a protein kinase, any enzyme that catalyzes the transfer of a phosphate group, usually from ATP, to a protein substrate.;Binding to an enzyme, a protein with catalytic activity.;The part of the cytoplasm that does not contain organelles but which does contain other particulate matter, such as protein complexes.;Any process that activates or increases the frequency, rate or extent of cold-induced thermogenesis.;That part of the nuclear content other than the chromosomes or the nucleolus.;Any process that results in a change in state or activity of a cell (in terms of movement, secretion, enzyme production, gene expression, etc.) as a result of a stimulus reflecting the presence, absence, or concentration of nutrients.;Catalysis of the reaction: ATP + a protein = ADP + a phosphoprotein. This reaction requires the presence of AMP.;An enzyme complex, composed of regulatory and catalytic subunits, that catalyzes protein phosphorylation. Inactive forms of the enzyme have two regulatory chains and two catalytic chains; activation by cAMP produces two active catalytic monomers and a regulatory dimer.
ENSMUSG00000042446	72.1919	0.0334091	0.0993789	0.622826	0.851522	Zmym4	zinc finger, MYM-type 4 [Source:MGI Symbol;Acc:MGI:1915035]	38.65	4	GO:0008270;GO:0046872;GO:0007010;GO:0022604;	zinc ion binding;metal ion binding;cytoskeleton organization;regulation of cell morphogenesis;	Binding to a zinc ion (Zn).;Binding to a metal ion.;A process that is carried out at the cellular level which results in the assembly, arrangement of constituent parts, or disassembly of cytoskeletal structures.;Any process that modulates the frequency, rate or extent of cell morphogenesis. Cell morphogenesis is the developmental process in which the shape of a cell is generated and organized.;
ENSMUSG00000050334	97.7217	-0.0326617	0.0874423	0.622839	0.851522	C130071C03Rik	RIKEN cDNA C130071C03 gene [Source:MGI Symbol;Acc:MGI:2443574]	39.14	13	GO:0035195;GO:0016442;	miRNA-mediated gene silencing;RISC complex;	A post-transcriptional gene silencing pathway in which regulatory microRNAs (miRNAs) elicit silencing of specific target genes. miRNAs are endogenous 21-24 nucleotide small RNAs processed from stem-loop RNA precursors (pre-miRNAs). Once incorporated into a RNA-induced silencing complex (RISC), miRNAs can downregulate gene expression by either of two posttranscriptional mechanisms: endonucleolytic cleavage of the RNA (often mRNA) or mRNA translational repression, usually accompanied by poly-A tail shortening and subsequent degradation of the mRNA. miRNAs are present in all the animals and in plants, whereas siRNAs are present in lower animals and in plants.;A ribonucleoprotein complex that contains members of the Argonaute family of proteins, small interfering RNAs (siRNAs) or microRNAs (miRNAs), and miRNA or siRNA-complementary mRNAs, in addition to a number of accessory factors. The RISC complex is involved in posttranscriptional repression of gene expression through downregulation of translation or induction of mRNA degradation.;
ENSMUSG00000008892	110.615	-0.0325341	0.0863799	0.623001	0.851654	Vdac3	voltage-dependent anion channel 3 [Source:MGI Symbol;Acc:MGI:106922]	40.76	8	GO:0055085;GO:0008308;GO:0098656;GO:0005741;GO:0005739;GO:0016020;GO:0006811;GO:0000166;GO:0030154;GO:0005743;GO:0007283;GO:0005515;GO:0015288;GO:0046930;GO:0008021;GO:0001662;GO:0007268;GO:0005791;GO:0007612;GO:0007270;GO:0120317;	transmembrane transport;voltage-gated anion channel activity;anion transmembrane transport;mitochondrial outer membrane;mitochondrion;membrane;ion transport;nucleotide binding;cell differentiation;mitochondrial inner membrane;spermatogenesis;protein binding;porin activity;pore complex;synaptic vesicle;behavioral fear response;chemical synaptic transmission;rough endoplasmic reticulum;learning;neuron-neuron synaptic transmission;sperm mitochondrial sheath assembly;	The process in which a solute is transported across a lipid bilayer, from one side of a membrane to the other.;Enables the transmembrane transfer of an anion by a voltage-gated channel. An anion is a negatively charged ion. A voltage-gated channel is a channel whose open state is dependent on the voltage across the membrane in which it is embedded.;The process in which an anion is transported across a membrane.;The outer, i.e. cytoplasm-facing, lipid bilayer of the mitochondrial envelope.;A semiautonomous, self replicating organelle that occurs in varying numbers, shapes, and sizes in the cytoplasm of virtually all eukaryotic cells. It is notably the site of tissue respiration.;A lipid bilayer along with all the proteins and protein complexes embedded in it an attached to it.;The directed movement of charged atoms or small charged molecules into, out of or within a cell, or between cells, by means of some agent such as a transporter or pore.;Binding to a nucleotide, any compound consisting of a nucleoside that is esterified with (ortho)phosphate or an oligophosphate at any hydroxyl group on the ribose or deoxyribose.;The process in which relatively unspecialized cells, e.g. embryonic or regenerative cells, acquire specialized structural and/or functional features that characterize the cells, tissues, or organs of the mature organism or some other relatively stable phase of the organism's life history. Differentiation includes the processes involved in commitment of a cell to a specific fate and its subsequent development to the mature state.;The inner, i.e. lumen-facing, lipid bilayer of the mitochondrial envelope. It is highly folded to form cristae.;The developmental process by which male germ line stem cells self renew or give rise to successive cell types resulting in the development of a spermatozoa.;Binding to a protein.;Enables the transfer of substances, sized less than 1000 Da, from one side of a membrane to the other. The transmembrane portions of porins consist exclusively of beta-strands which form a beta-barrel. They are found in the outer membranes of Gram-negative bacteria, mitochondria, plastids and possibly acid-fast Gram-positive bacteria.;A protein complex providing a discrete opening in a membrane that allows the passage of gases and/or liquids.;A secretory organelle, typically 50 nm in diameter, of presynaptic nerve terminals; accumulates in high concentrations of neurotransmitters and secretes these into the synaptic cleft by fusion with the 'active zone' of the presynaptic plasma membrane.;An acute behavioral change resulting from a perceived external threat.;The vesicular release of classical neurotransmitter molecules from a presynapse, across a chemical synapse, the subsequent activation of neurotransmitter receptors at the postsynapse of a target cell (neuron, muscle, or secretory cell) and the effects of this activation on the postsynaptic membrane potential and ionic composition of the postsynaptic cytosol. This process encompasses both spontaneous and evoked release of neurotransmitter and all parts of synaptic vesicle exocytosis. Evoked transmission starts with the arrival of an action potential at the presynapse.;The rough (or granular) endoplasmic reticulum (ER) has ribosomes adhering to the outer surface; the ribosomes are the site of translation of the mRNA for those proteins which are either to be retained within the cisternae (ER-resident proteins), the proteins of the lysosomes, or the proteins destined for export from the cell. Glycoproteins undergo their initial glycosylation within the cisternae.;Any process in an organism in which a relatively long-lasting adaptive behavioral change occurs as the result of experience.;The process of synaptic transmission from a neuron to another neuron across a synapse.;The assembly and organization of the sperm mitochondrial sheath, the tightly packed helical sheath of ATP-producing mitochondria restricted to the midpiece of the sperm flagellum.;
ENSMUSG00000035517	22.2272	-0.0285838	0.118723	0.62352	0.852182	Tdrd7	tudor domain containing 7 [Source:MGI Symbol;Acc:MGI:2140279]	44.54	4	GO:0005737;GO:0003723;GO:0003729;GO:0002089;GO:0010608;GO:0070306;GO:0035770;GO:0005515;GO:1990904;GO:0030154;GO:0007283;GO:0007281;GO:0033391;GO:0043186;	cytoplasm;RNA binding;mRNA binding;lens morphogenesis in camera-type eye;post-transcriptional regulation of gene expression;lens fiber cell differentiation;ribonucleoprotein granule;protein binding;ribonucleoprotein complex;cell differentiation;spermatogenesis;germ cell development;chromatoid body;P granule;	The contents of a cell excluding the plasma membrane and nucleus, but including other subcellular structures.;Binding to an RNA molecule or a portion thereof.;Binding to messenger RNA (mRNA), an intermediate molecule between DNA and protein. mRNA includes UTR and coding sequences, but does not contain introns.;The process in which the anatomical structures of the lens are generated and organized. The lens is a transparent structure in the eye through which light is focused onto the retina. An example of this process is found in Mus musculus.;Any process that modulates the frequency, rate or extent of gene expression after the production of an RNA transcript.;The process in which a relatively unspecialized cell acquires specialized features of a lens fiber cell, any of the elongated, tightly packed cells that make up the bulk of the mature lens in the camera-type eye. The cytoplasm of a lens fiber cell is devoid of most intracellular organelles including the cell nucleus, and contains primarily crystallins, a group of water-soluble proteins expressed in vary large quantities.;A non-membranous macromolecular complex containing proteins and translationally silenced mRNAs. RNA granules contain proteins that control the localization, stability, and translation of their RNA cargo. Different types of RNA granules (RGs) exist, depending on the cell type and cellular conditions.;Binding to a protein.;A macromolecular complex that contains both RNA and protein molecules.;The process in which relatively unspecialized cells, e.g. embryonic or regenerative cells, acquire specialized structural and/or functional features that characterize the cells, tissues, or organs of the mature organism or some other relatively stable phase of the organism's life history. Differentiation includes the processes involved in commitment of a cell to a specific fate and its subsequent development to the mature state.;The developmental process by which male germ line stem cells self renew or give rise to successive cell types resulting in the development of a spermatozoa.;The process whose specific outcome is the progression of an immature germ cell over time, from its formation to the mature structure (gamete). A germ cell is any reproductive cell in a multicellular organism.;A ribonucleoprotein complex found in the cytoplasm of male germ cells, composed of exceedingly thin filaments that are consolidated into a compact mass or into dense strands of varying thickness that branch to form an irregular network. Contains mRNAs, miRNAs, and protein components involved in miRNA processing (such as Argonaute proteins and the endonuclease Dicer) and in RNA decay (such as the decapping enzyme DCP1a and GW182).;A small cytoplasmic, non-membranous RNA/protein complex aggregate in the primordial germ cells of many higher eukaryotes.;
ENSMUSG00000037992	27.3955	-0.0290683	0.117961	0.623616	0.852182	Rara	retinoic acid receptor, alpha [Source:MGI Symbol;Acc:MGI:97856]	55.57	11	GO:0003677;GO:0008270;GO:0006355;GO:0005634;GO:0003700;GO:0043565;GO:0004879;GO:0048384;GO:0071391;GO:0010629;GO:0005730;GO:0005515;GO:0045787;GO:0045944;GO:0008284;GO:0035264;GO:0017148;GO:0045596;GO:0006468;GO:0000122;GO:0045666;GO:0060173;GO:0071300;GO:0051897;GO:0008285;GO:0031641;GO:0000978;GO:0003682;GO:0005829;GO:0042981;GO:0005737;GO:0060348;GO:0000976;GO:0000785;GO:0005654;GO:0046872;GO:0032991;GO:0048471;GO:0005886;GO:0043005;GO:0005102;GO:0006351;GO:0045893;GO:0000977;GO:0030154;GO:0030425;GO:0045892;GO:1990837;GO:0032526;GO:0045471;GO:0019904;GO:0043422;GO:0042789;GO:0032689;GO:0090575;GO:0042826;GO:0015629;GO:0070374;GO:0051018;GO:0019899;GO:0051393;GO:0030853;GO:0005667;GO:0010628;GO:0001843;GO:0060324;GO:0014068;GO:0001223;GO:0031490;GO:0001972;GO:1902894;GO:0008584;GO:0031076;GO:0007281;GO:0032753;GO:0032720;GO:0048167;GO:1901363;GO:0000900;GO:0071222;GO:0001657;GO:0043277;GO:0048027;GO:0051099;GO:0032736;GO:0045630;GO:0060591;GO:0001217;GO:0035014;GO:0044323;GO:0002068;GO:0003417;GO:0009755;GO:0030852;GO:0032754;GO:0055012;GO:0060010;GO:0060534;GO:0061037;GO:1901532;GO:0001889;GO:0007565;GO:0021766;GO:0030850;GO:0032355;GO:0033189;GO:0034097;	DNA binding;zinc ion binding;regulation of DNA-templated transcription;nucleus;DNA-binding transcription factor activity;sequence-specific DNA binding;nuclear receptor activity;retinoic acid receptor signaling pathway;cellular response to estrogen stimulus;negative regulation of gene expression;nucleolus;protein binding;positive regulation of cell cycle;positive regulation of transcription by RNA polymerase II;positive regulation of cell population proliferation;multicellular organism growth;negative regulation of translation;negative regulation of cell differentiation;protein phosphorylation;negative regulation of transcription by RNA polymerase II;positive regulation of neuron differentiation;limb development;cellular response to retinoic acid;positive regulation of protein kinase B signaling;negative regulation of cell population proliferation;regulation of myelination;RNA polymerase II cis-regulatory region sequence-specific DNA binding;chromatin binding;cytosol;regulation of apoptotic process;cytoplasm;bone development;transcription cis-regulatory region binding;chromatin;nucleoplasm;metal ion binding;protein-containing complex;perinuclear region of cytoplasm;plasma membrane;neuron projection;signaling receptor binding;DNA-templated transcription;positive regulation of DNA-templated transcription;RNA polymerase II transcription regulatory region sequence-specific DNA binding;cell differentiation;dendrite;negative regulation of DNA-templated transcription;sequence-specific double-stranded DNA binding;response to retinoic acid;response to ethanol;protein domain specific binding;protein kinase B binding;mRNA transcription by RNA polymerase II;negative regulation of interferon-gamma production;RNA polymerase II transcription regulator complex;histone deacetylase binding;actin cytoskeleton;positive regulation of ERK1 and ERK2 cascade;protein kinase A binding;enzyme binding;alpha-actinin binding;negative regulation of granulocyte differentiation;transcription regulator complex;positive regulation of gene expression;neural tube closure;face development;positive regulation of phosphatidylinositol 3-kinase signaling;transcription coactivator binding;chromatin DNA binding;retinoic acid binding;negative regulation of miRNA transcription;male gonad development;embryonic camera-type eye development;germ cell development;positive regulation of interleukin-4 production;negative regulation of tumor necrosis factor production;regulation of synaptic plasticity;heterocyclic compound binding;mRNA regulatory element binding translation repressor activity;cellular response to lipopolysaccharide;ureteric bud development;apoptotic cell clearance;mRNA 5'-UTR binding;positive regulation of binding;positive regulation of interleukin-13 production;positive regulation of T-helper 2 cell differentiation;chondroblast differentiation;DNA-binding transcription repressor activity;phosphatidylinositol 3-kinase regulator activity;retinoic acid-responsive element binding;glandular epithelial cell development;growth plate cartilage development;hormone-mediated signaling pathway;regulation of granulocyte differentiation;positive regulation of interleukin-5 production;ventricular cardiac muscle cell differentiation;Sertoli cell fate commitment;trachea cartilage development;negative regulation of cartilage development;regulation of hematopoietic progenitor cell differentiation;liver development;female pregnancy;hippocampus development;prostate gland development;response to estradiol;response to vitamin A;response to cytokine;	Any molecular function by which a gene product interacts selectively and non-covalently with DNA (deoxyribonucleic acid).;Binding to a zinc ion (Zn).;Any process that modulates the frequency, rate or extent of cellular DNA-templated transcription.;A membrane-bounded organelle of eukaryotic cells in which chromosomes are housed and replicated. In most cells, the nucleus contains all of the cell's chromosomes except the organellar chromosomes, and is the site of RNA synthesis and processing. In some species, or in specialized cell types, RNA metabolism or DNA replication may be absent.;A transcription regulator activity that modulates transcription of gene sets via selective and non-covalent binding to a specific double-stranded genomic DNA sequence (sometimes referred to as a motif) within a cis-regulatory region. Regulatory regions include promoters (proximal and distal) and enhancers. Genes are transcriptional units, and include bacterial operons.;Binding to DNA of a specific nucleotide composition, e.g. GC-rich DNA binding, or with a specific sequence motif or type of DNA e.g. promotor binding or rDNA binding.;A DNA-binding transcription factor activity regulated by binding to a ligand that modulates the transcription of specific gene sets transcribed by RNA polymerase II. Nuclear receptor ligands are usually lipid-based (such as a steroid hormone) and the binding of the ligand to its receptor often occurs in the cytoplasm, which leads to its tranlocation to the nucleus.;The series of molecular signals generated as a consequence of a retinoic acid receptor binding to one of its physiological ligands.;Any process that results in a change in state or activity of a cell (in terms of movement, secretion, enzyme production, gene expression, etc.) as a result of stimulus by an estrogen, C18 steroid hormones that can stimulate the development of female sexual characteristics.;Any process that decreases the frequency, rate or extent of gene expression. Gene expression is the process in which a gene's coding sequence is converted into a mature gene product (protein or RNA).;A small, dense body one or more of which are present in the nucleus of eukaryotic cells. It is rich in RNA and protein, is not bounded by a limiting membrane, and is not seen during mitosis. Its prime function is the transcription of the nucleolar DNA into 45S ribosomal-precursor RNA, the processing of this RNA into 5.8S, 18S, and 28S components of ribosomal RNA, and the association of these components with 5S RNA and proteins synthesized outside the nucleolus. This association results in the formation of ribonucleoprotein precursors; these pass into the cytoplasm and mature into the 40S and 60S subunits of the ribosome.;Binding to a protein.;Any process that activates or increases the rate or extent of progression through the cell cycle.;Any process that activates or increases the frequency, rate or extent of transcription from an RNA polymerase II promoter.;Any process that activates or increases the rate or extent of cell proliferation.;The increase in size or mass of an entire multicellular organism, as opposed to cell growth.;Any process that stops, prevents, or reduces the frequency, rate or extent of the chemical reactions and pathways resulting in the formation of proteins by the translation of mRNA or circRNA.;Any process that stops, prevents, or reduces the frequency, rate or extent of cell differentiation.;The process of introducing a phosphate group on to a protein.;Any process that stops, prevents, or reduces the frequency, rate or extent of transcription mediated by RNA polymerase II.;Any process that activates or increases the frequency, rate or extent of neuron differentiation.;The process whose specific outcome is the progression of a limb over time, from its formation to the mature structure. A limb is an appendage of an animal used for locomotion or grasping. Examples include legs, arms or some types of fin.;Any process that results in a change in state or activity of a cell (in terms of movement, secretion, enzyme production, gene expression, etc.) as a result of a retinoic acid stimulus.;Any process that activates or increases the frequency, rate or extent of protein kinase B signaling, a series of reactions mediated by the intracellular serine/threonine kinase protein kinase B.;Any process that stops, prevents or reduces the rate or extent of cell proliferation.;Any process that modulates the frequency, rate or extent of the formation of a myelin sheath around nerve axons.;Binding to a specific upstream regulatory DNA sequence (transcription factor recognition sequence or binding site) located in cis relative to the transcription start site (i.e., on the same strand of DNA) of a gene transcribed by RNA polymerase II.;Binding to chromatin, the network of fibers of DNA, protein, and sometimes RNA, that make up the chromosomes of the eukaryotic nucleus during interphase.;The part of the cytoplasm that does not contain organelles but which does contain other particulate matter, such as protein complexes.;Any process that modulates the occurrence or rate of cell death by apoptotic process.;The contents of a cell excluding the plasma membrane and nucleus, but including other subcellular structures.;The process whose specific outcome is the progression of bone over time, from its formation to the mature structure. Bone is the hard skeletal connective tissue consisting of both mineral and cellular components.;Binding to a specific sequence of DNA that is part of a regulatory region that controls transcription of that section of the DNA. The transcribed region might be described as a gene, cistron, or operon.;The ordered and organized complex of DNA, protein, and sometimes RNA, that forms the chromosome.;That part of the nuclear content other than the chromosomes or the nucleolus.;Binding to a metal ion.;A stable assembly of two or more macromolecules, i.e. proteins, nucleic acids, carbohydrates or lipids, in which at least one component is a protein and the constituent parts function together.;Cytoplasm situated near, or occurring around, the nucleus.;The membrane surrounding a cell that separates the cell from its external environment. It consists of a phospholipid bilayer and associated proteins.;A prolongation or process extending from a nerve cell, e.g. an axon or dendrite.;Binding to one or more specific sites on a receptor molecule, a macromolecule that undergoes combination with a hormone, neurotransmitter, drug or intracellular messenger to initiate a change in cell function.;The synthesis of an RNA transcript from a DNA template.;Any process that activates or increases the frequency, rate or extent of cellular DNA-templated transcription.;Binding to a specific sequence of DNA that is part of a regulatory region that controls the transcription of a gene or cistron by RNA polymerase II.;The process in which relatively unspecialized cells, e.g. embryonic or regenerative cells, acquire specialized structural and/or functional features that characterize the cells, tissues, or organs of the mature organism or some other relatively stable phase of the organism's life history. Differentiation includes the processes involved in commitment of a cell to a specific fate and its subsequent development to the mature state.;A neuron projection that has a short, tapering, morphology. Dendrites receive and integrate signals from other neurons or from sensory stimuli, and conduct nerve impulses towards the axon or the cell body. In most neurons, the impulse is conveyed from dendrites to axon via the cell body, but in some types of unipolar neuron, the impulse does not travel via the cell body.;Any process that stops, prevents, or reduces the frequency, rate or extent of cellular DNA-templated transcription.;Binding to double-stranded DNA of a specific nucleotide composition, e.g. GC-rich DNA binding, or with a specific sequence motif or type of DNA, e.g. promotor binding or rDNA binding.;Any process that results in a change in state or activity of a cell or an organism (in terms of movement, secretion, enzyme production, gene expression, etc.) as a result of a retinoic acid stimulus.;Any process that results in a change in state or activity of a cell or an organism (in terms of movement, secretion, enzyme production, gene expression, etc.) as a result of an ethanol stimulus.;Binding to a specific domain of a protein.;Binding to protein kinase B, an intracellular kinase that is important in regulating glucose metabolism.;The cellular synthesis of messenger RNA (mRNA) from a DNA template by RNA polymerase II, originating at an RNA polymerase II promoter.;Any process that stops, prevents, or reduces the frequency, rate, or extent of interferon-gamma production. Interferon-gamma is also known as type II interferon.;A transcription factor complex that acts at a regulatory region of a gene transcribed by RNA polymerase II.;Binding to histone deacetylase.;The part of the cytoskeleton (the internal framework of a cell) composed of actin and associated proteins. Includes actin cytoskeleton-associated complexes.;Any process that activates or increases the frequency, rate or extent of signal transduction mediated by the ERK1 and ERK2 cascade.;Binding to a protein kinase A.;Binding to an enzyme, a protein with catalytic activity.;Binding to alpha-actinin, one of a family of proteins that cross-link F-actin as antiparallel homodimers. Alpha-actinin has a molecular mass of 93-103 KDa; at the N-terminus there are two calponin homology domains, at the C-terminus there are two EF-hands. These two domains are connected by the rod domain. This domain is formed by triple-helical spectrin repeats.;Any process that stops, prevents, or reduces the frequency, rate or extent of granulocyte differentiation.;A protein complex that is capable of associating with DNA by direct binding, or via other DNA-binding proteins or complexes, and regulating transcription.;Any process that increases the frequency, rate or extent of gene expression. Gene expression is the process in which a gene's coding sequence is converted into a mature gene product (protein or RNA).;The last step in the formation of the neural tube, where the paired neural folds are brought together and fuse at the dorsal midline.;The biological process whose specific outcome is the progression of a face from an initial condition to its mature state. The face is the ventral division of the head.;Any process that activates or increases the frequency, rate or extent of signal transduction mediated by the phosphatidylinositol 3-kinase cascade.;Binding to a transcription coactivator, a protein involved in positive regulation of transcription via protein-protein interactions with transcription factors and other proteins that positively regulate transcription. Transcription coactivators do not bind DNA directly, but rather mediate protein-protein interactions between activating transcription factors and the basal transcription machinery.;Binding to DNA that is assembled into chromatin.;Binding to retinoic acid, 3,7-dimethyl-9-(2,6,-trimethyl-1-cyclohexen-1-yl)-2,4,6,8-nonatetraenoic acid.;Any process that stops, prevents or reduces the frequency, rate or extent of microRNA (miRNA) gene transcription.;The process whose specific outcome is the progression of the male gonad over time, from its formation to the mature structure.;The process occurring during the embryonic phase whose specific outcome is the progression of the eye over time, from its formation to the mature structure.;The process whose specific outcome is the progression of an immature germ cell over time, from its formation to the mature structure (gamete). A germ cell is any reproductive cell in a multicellular organism.;Any process that activates or increases the frequency, rate, or extent of interleukin-4 production.;Any process that stops, prevents, or reduces the frequency, rate, or extent of tumor necrosis factor production.;A process that modulates synaptic plasticity, the ability of synapses to change as circumstances require. They may alter function, such as increasing or decreasing their sensitivity, or they may increase or decrease in actual numbers.;Binding to heterocyclic compound.;Antagonizes the ribosome-mediated translation of mRNA into a polypeptide via direct binding (through a selective and non-covalent interaction) to nucleic acid.;Any process that results in a change in state or activity of a cell (in terms of movement, secretion, enzyme production, gene expression, etc.) as a result of a lipopolysaccharide stimulus; lipopolysaccharide is a major component of the cell wall of gram-negative bacteria.;The process whose specific outcome is the progression of the ureteric bud over time, from its formation to the mature structure.;The recognition and removal of an apoptotic cell by a neighboring cell or by a phagocyte.;Binding to an mRNA molecule at its 5' untranslated region.;Any process that activates or increases the rate or extent of binding, the selective interaction of a molecule with one or more specific sites on another molecule.;Any process that activates or increases the frequency, rate, or extent of interleukin-13 production.;Any process that activates or increases the frequency, rate or extent of T-helper 2 cell differentiation.;The process in which a mesenchymal cell, acquires specialized structural and/or functional features of a chondroblast. Differentiation includes the processes involved in commitment of a cell to a chondroblast fate. A chondroblast is a precursor cell to chondrocytes.;A DNA-binding transcription factor activity that represses or decreases the transcription of specific gene sets.;Modulates the activity of any of the phosphatidylinositol 3-kinases (PI3Ks). Regulatory subunits can link a PI3K catalytic subunit to upstream signaling events and help position the catalytic subunits close to their lipid substrates.;Binding to a retinoic acid-responsive element, a variable direct repeat of the sequence PuGGTCA spaced by five nucleotides (DR5) found in the promoters of retinoic acid-responsive genes, to which retinoic acid receptors bind.;The process whose specific outcome is the progression of a glandular epithelial cell over time, from its formation to the mature structure. A glandular epithelial cell is a columnar/cuboidal epithelial cell is a cell found in a two dimensional sheet with a free surface exposed to the lumen of a gland.;The process whose specific outcome is the progression of the cartilage that will provide a scaffold for mineralization of endochondral bones as they elongate or grow.;The series of molecular signals mediated by the detection of a hormone.;Any process that modulates the frequency, rate or extent of granulocyte differentiation.;Any process that activates or increases the frequency, rate, or extent of interleukin-5 production.;The process in which a relatively unspecialized cell acquires specialized features of a ventricular cardiac muscle cell. Cardiac muscle cells are striated muscle cells that are responsible for heart contraction. The ventricle is the part of the heart that pumps blood out of the organ.;The process in which the cellular identity of Sertoli cells is acquired and determined.;The process whose specific outcome is the progression of the tracheal cartilage over time, from its formation to the mature structure. Cartilage is a connective tissue dominated by extracellular matrix containing collagen type II and large amounts of proteoglycan, particularly chondroitin sulfate.;Any process that decreases the rate, frequency, or extent of cartilage development, the process whose specific outcome is the progression of the cartilage over time, from its formation to the mature structure. Cartilage is a connective tissue dominated by extracellular matrix containing collagen type II and large amounts of proteoglycan, particularly chondroitin sulfate.;Any process that modulates the frequency, rate or extent of hematopoietic progenitor cell differentiation.;The process whose specific outcome is the progression of the liver over time, from its formation to the mature structure. The liver is an exocrine gland which secretes bile and functions in metabolism of protein and carbohydrate and fat, synthesizes substances involved in the clotting of the blood, synthesizes vitamin A, detoxifies poisonous substances, stores glycogen, and breaks down worn-out erythrocytes.;The set of physiological processes that allow an embryo or foetus to develop within the body of a female animal. It covers the time from fertilization of a female ovum by a male spermatozoon until birth.;The progression of the hippocampus over time from its initial formation until its mature state.;The process whose specific outcome is the progression of the prostate gland over time, from its formation to the mature structure. The prostate gland is a partly muscular, partly glandular body that is situated near the base of the mammalian male urethra and secretes an alkaline viscid fluid which is a major constituent of the ejaculatory fluid.;Any process that results in a change in state or activity of a cell or an organism (in terms of movement, secretion, enzyme production, gene expression, etc.) as a result of stimulus by estradiol, a C18 steroid hormone hydroxylated at C3 and C17 that acts as a potent estrogen.;Any process that results in a change in state or activity of a cell or an organism (in terms of movement, secretion, enzyme production, gene expression, etc.) as a result of a vitamin A stimulus.;Any process that results in a change in state or activity of a cell or an organism (in terms of movement, secretion, enzyme production, gene expression, etc.) as a result of a cytokine stimulus.;
ENSMUSG00000055850	100.672	-0.0329084	0.0905267	0.623719	0.852182	Rnf181	ring finger protein 181 [Source:MGI Symbol;Acc:MGI:1913760]	48.14	6	;GO:0016740;GO:0046872;GO:0061630;GO:0016567;GO:0004842;GO:0005737;GO:0051865	;transferase activity;metal ion binding;ubiquitin protein ligase activity;protein ubiquitination;ubiquitin-protein transferase activity;cytoplasm;protein autoubiquitination	;Catalysis of the transfer of a group, e.g. a methyl group, glycosyl group, acyl group, phosphorus-containing, or other groups, from one compound (generally regarded as the donor) to another compound (generally regarded as the acceptor). Transferase is the systematic name for any enzyme of EC class 2.;Binding to a metal ion.;Catalysis of the transfer of ubiquitin to a substrate protein via the reaction X-ubiquitin + S -> X + S-ubiquitin, where X is either an E2 or E3 enzyme, the X-ubiquitin linkage is a thioester bond, and the S-ubiquitin linkage is an amide bond: an isopeptide bond between the C-terminal glycine of ubiquitin and the epsilon-amino group of lysine residues in the substrate or, in the linear extension of ubiquitin chains, a peptide bond the between the C-terminal glycine and N-terminal methionine of ubiquitin residues.;The process in which one or more ubiquitin groups are added to a protein.;Catalysis of the transfer of ubiquitin from one protein to another via the reaction X-Ub + Y --> Y-Ub + X, where both X-Ub and Y-Ub are covalent linkages.;The contents of a cell excluding the plasma membrane and nucleus, but including other subcellular structures.;The ubiquitination by a protein of one or more of its own amino acid residues, or residues on an identical protein. Ubiquitination occurs on the lysine residue by formation of an isopeptide crosslink.
ENSMUSG00000106532	13.9465	0.024712	0.124568	0.623667	0.852182	Gm5714	predicted gene 5714 [Source:MGI Symbol;Acc:MGI:3645857]	52.65	5
ENSMUSG00000108267	13.3611	-0.0245041	0.124601	0.623611	0.852182	Gm44190	predicted gene, 44190 [Source:MGI Symbol;Acc:MGI:5690582]	47.82	6
ENSMUSG00000022961	635.844	-0.0285105	0.0674337	0.623814	0.852222	Son	Son DNA binding protein [Source:MGI Symbol;Acc:MGI:98353]	41.46	16	GO:0005515;GO:0003723;GO:0003676;GO:0051726;GO:0043484;GO:0000226;GO:0000281;GO:0006397;GO:0043066;GO:0048024;GO:0016607;GO:0005634;GO:0003677;GO:0008380;GO:0007049;GO:0050733;	protein binding;RNA binding;nucleic acid binding;regulation of cell cycle;regulation of RNA splicing;microtubule cytoskeleton organization;mitotic cytokinesis;mRNA processing;negative regulation of apoptotic process;regulation of mRNA splicing, via spliceosome;nuclear speck;nucleus;DNA binding;RNA splicing;cell cycle;RS domain binding;	Binding to a protein.;Binding to an RNA molecule or a portion thereof.;Binding to a nucleic acid.;Any process that modulates the rate or extent of progression through the cell cycle.;Any process that modulates the frequency, rate or extent of RNA splicing, the process of removing sections of the primary RNA transcript to remove sequences not present in the mature form of the RNA and joining the remaining sections to form the mature form of the RNA.;A process that is carried out at the cellular level which results in the assembly, arrangement of constituent parts, or disassembly of cytoskeletal structures comprising microtubules and their associated proteins.;A cell cycle process that results in the division of the cytoplasm of a cell after mitosis, resulting in the separation of the original cell into two daughter cells.;Any process involved in the conversion of a primary mRNA transcript into one or more mature mRNA(s) prior to translation into polypeptide.;Any process that stops, prevents, or reduces the frequency, rate or extent of cell death by apoptotic process.;Any process that modulates the frequency, rate or extent of mRNA splicing via a spliceosomal mechanism.;A discrete extra-nucleolar subnuclear domain, 20-50 in number, in which splicing factors are seen to be localized by immunofluorescence microscopy.;A membrane-bounded organelle of eukaryotic cells in which chromosomes are housed and replicated. In most cells, the nucleus contains all of the cell's chromosomes except the organellar chromosomes, and is the site of RNA synthesis and processing. In some species, or in specialized cell types, RNA metabolism or DNA replication may be absent.;Any molecular function by which a gene product interacts selectively and non-covalently with DNA (deoxyribonucleic acid).;The process of removing sections of the primary RNA transcript to remove sequences not present in the mature form of the RNA and joining the remaining sections to form the mature form of the RNA.;The progression of biochemical and morphological phases and events that occur in a cell during successive cell replication or nuclear replication events. Canonically, the cell cycle comprises the replication and segregation of genetic material followed by the division of the cell, but in endocycles or syncytial cells nuclear replication or nuclear division may not be followed by cell division.;Binding to an RS domain of a protein; RS domains are usually highly phosphorylated and characterized by the presence of arginine (R)/serine (S) dipeptides. The RS domain promotes protein-protein interactions and directs subcellular localization and, in certain situations, nucleocytoplasmic shuttling of individual SR proteins. They also play a role in splicing.;
ENSMUSG00000011114	17.4071	-0.0276014	0.120628	0.624117	0.852454	Tbrg1	transforming growth factor beta regulated gene 1 [Source:MGI Symbol;Acc:MGI:1100877]	44.22	9	GO:0005634;GO:0003674;GO:0051726;GO:0008285;GO:0005654;GO:0007049;GO:0044238;GO:0006807;GO:0043170;GO:0050821;GO:0006260;GO:1990173;	nucleus;molecular_function;regulation of cell cycle;negative regulation of cell population proliferation;nucleoplasm;cell cycle;primary metabolic process;nitrogen compound metabolic process;macromolecule metabolic process;protein stabilization;DNA replication;protein localization to nucleoplasm;	A membrane-bounded organelle of eukaryotic cells in which chromosomes are housed and replicated. In most cells, the nucleus contains all of the cell's chromosomes except the organellar chromosomes, and is the site of RNA synthesis and processing. In some species, or in specialized cell types, RNA metabolism or DNA replication may be absent.;A molecular process that can be carried out by the action of a single macromolecular machine, usually via direct physical interactions with other molecular entities. Function in this sense denotes an action, or activity, that a gene product (or a complex) performs. These actions are described from two distinct but related perspectives: (1) biochemical activity, and (2) role as a component in a larger system/process.;Any process that modulates the rate or extent of progression through the cell cycle.;Any process that stops, prevents or reduces the rate or extent of cell proliferation.;That part of the nuclear content other than the chromosomes or the nucleolus.;The progression of biochemical and morphological phases and events that occur in a cell during successive cell replication or nuclear replication events. Canonically, the cell cycle comprises the replication and segregation of genetic material followed by the division of the cell, but in endocycles or syncytial cells nuclear replication or nuclear division may not be followed by cell division.;The chemical reactions and pathways involving those compounds which are formed as a part of the normal anabolic and catabolic processes. These processes take place in most, if not all, cells of the organism.;The chemical reactions and pathways involving organic or inorganic compounds that contain nitrogen.;The chemical reactions and pathways involving macromolecules, any molecule of high relative molecular mass, the structure of which essentially comprises the multiple repetition of units derived, actually or conceptually, from molecules of low relative molecular mass.;Any process involved in maintaining the structure and integrity of a protein and preventing it from degradation or aggregation.;The cellular metabolic process in which a cell duplicates one or more molecules of DNA. DNA replication begins when specific sequences, known as origins of replication, are recognized and bound by initiation proteins, and ends when the original DNA molecule has been completely duplicated and the copies topologically separated. The unit of replication usually corresponds to the genome of the cell, an organelle, or a virus. The template for replication can either be an existing DNA molecule or RNA.;A process in which a protein is transported to, or maintained in, a location within the nucleoplasm.;
ENSMUSG00000021686	64.971	-0.033109	0.100013	0.624072	0.852454	Ap3b1	adaptor-related protein complex 3, beta 1 subunit [Source:MGI Symbol;Acc:MGI:1333879]	42.27	13	GO:0006886;GO:0016192;GO:0030117;GO:0030131;GO:0030123;GO:0030324;GO:0045944;GO:0005739;GO:0007283;GO:0006954;GO:0030851;GO:0048872;GO:0000902;GO:0007338;GO:0002224;GO:0016020;GO:0005794;GO:0015031;GO:0031410;GO:0012505;GO:0043231;GO:0030665;GO:0030742;GO:0042789;GO:0006622;GO:0002244;GO:0005802;GO:0019903;GO:0043473;GO:0050790;GO:0034394;GO:1904115;GO:0003016;GO:0007040;GO:0007596;GO:0019882;GO:0036211;GO:0060425;GO:0060155;GO:1903232;GO:0005769;GO:0008089;GO:0006829;GO:0035654;GO:0046907;GO:0048007;GO:0048490;GO:0051138;GO:0061024;GO:0098773;GO:0006882;GO:0032438;GO:0090152;	intracellular protein transport;vesicle-mediated transport;membrane coat;clathrin adaptor complex;AP-3 adaptor complex;lung development;positive regulation of transcription by RNA polymerase II;mitochondrion;spermatogenesis;inflammatory response;granulocyte differentiation;homeostasis of number of cells;cell morphogenesis;single fertilization;toll-like receptor signaling pathway;membrane;Golgi apparatus;protein transport;cytoplasmic vesicle;endomembrane system;intracellular membrane-bounded organelle;clathrin-coated vesicle membrane;GTP-dependent protein binding;mRNA transcription by RNA polymerase II;protein targeting to lysosome;hematopoietic progenitor cell differentiation;trans-Golgi network;protein phosphatase binding;pigmentation;regulation of catalytic activity;protein localization to cell surface;axon cytoplasm;respiratory system process;lysosome organization;blood coagulation;antigen processing and presentation;protein modification process;lung morphogenesis;platelet dense granule organization;melanosome assembly;early endosome;anterograde axonal transport;zinc ion transport;clathrin-coated vesicle cargo loading, AP-3-mediated;intracellular transport;antigen processing and presentation, exogenous lipid antigen via MHC class Ib;anterograde synaptic vesicle transport;positive regulation of NK T cell differentiation;membrane organization;skin epidermis development;cellular zinc ion homeostasis;melanosome organization;establishment of protein localization to mitochondrial membrane involved in mitochondrial fission;	The directed movement of proteins in a cell, including the movement of proteins between specific compartments or structures within a cell, such as organelles of a eukaryotic cell.;A cellular transport process in which transported substances are moved in membrane-bounded vesicles; transported substances are enclosed in the vesicle lumen or located in the vesicle membrane. The process begins with a step that directs a substance to the forming vesicle, and includes vesicle budding and coating. Vesicles are then targeted to, and fuse with, an acceptor membrane.;Any of several different proteinaceous coats that can associate with membranes. Membrane coats include those formed by clathrin plus an adaptor complex, the COPI and COPII complexes, and possibly others. They are found associated with membranes on many vesicles as well as other membrane features such as pits and perhaps tubules.;A membrane coat adaptor complex that links clathrin to a membrane.;A heterotetrameric AP-type membrane coat adaptor complex that consists of beta3, delta, mu3 and sigma3 subunits and is found associated with endosomal membranes. AP-3 does not appear to associate with clathrin in all organisms. In at least humans, the AP-3 complex can be heterogeneric due to the existence of multiple subunit isoforms encoded by different genes (beta3A and beta3B, mu3A and mu3B, and sigma3A and sigma3B).;The process whose specific outcome is the progression of the lung over time, from its formation to the mature structure. In all air-breathing vertebrates the lungs are developed from the ventral wall of the oesophagus as a pouch which divides into two sacs. In amphibians and many reptiles the lungs retain very nearly this primitive sac-like character, but in the higher forms the connection with the esophagus becomes elongated into the windpipe and the inner walls of the sacs become more and more divided, until, in the mammals, the air spaces become minutely divided into tubes ending in small air cells, in the walls of which the blood circulates in a fine network of capillaries. In mammals the lungs are more or less divided into lobes, and each lung occupies a separate cavity in the thorax.;Any process that activates or increases the frequency, rate or extent of transcription from an RNA polymerase II promoter.;A semiautonomous, self replicating organelle that occurs in varying numbers, shapes, and sizes in the cytoplasm of virtually all eukaryotic cells. It is notably the site of tissue respiration.;The developmental process by which male germ line stem cells self renew or give rise to successive cell types resulting in the development of a spermatozoa.;The immediate defensive reaction (by vertebrate tissue) to infection or injury caused by chemical or physical agents. The process is characterized by local vasodilation, extravasation of plasma into intercellular spaces and accumulation of white blood cells and macrophages.;The process in which a myeloid precursor cell acquires the specialized features of a granulocyte. Granulocytes are a class of leukocytes characterized by the presence of granules in their cytoplasm. These cells are active in allergic immune reactions such as arthritic inflammation and rashes. This class includes basophils, eosinophils and neutrophils.;Any biological process involved in the maintenance of the steady-state number of cells within a population of cells.;The developmental process in which the size or shape of a cell is generated and organized.;The union of male and female gametes to form a zygote.;The series of molecular signals initiated by a ligand binding to a toll-like receptor on the surface of a target cell. Toll-like receptors directly bind pattern motifs from a variety of microbial sources to initiate an innate immune response.;A lipid bilayer along with all the proteins and protein complexes embedded in it an attached to it.;A membrane-bound cytoplasmic organelle of the endomembrane system that further processes the core oligosaccharides (e.g. N-glycans) added to proteins in the endoplasmic reticulum and packages them into membrane-bound vesicles. The Golgi apparatus operates at the intersection of the secretory, lysosomal, and endocytic pathways.;The directed movement of proteins into, out of or within a cell, or between cells, by means of some agent such as a transporter or pore.;A vesicle found in the cytoplasm of a cell.;A collection of membranous structures involved in transport within the cell. The main components of the endomembrane system are endoplasmic reticulum, Golgi bodies, vesicles, cell membrane and nuclear envelope. Members of the endomembrane system pass materials through each other or though the use of vesicles.;Organized structure of distinctive morphology and function, bounded by a single or double lipid bilayer membrane and occurring within the cell. Includes the nucleus, mitochondria, plastids, vacuoles, and vesicles. Excludes the plasma membrane.;The lipid bilayer surrounding a clathrin-coated vesicle.;Binding to a protein or protein complex when at least one of the interacting partners is in the GTP-bound state.;The cellular synthesis of messenger RNA (mRNA) from a DNA template by RNA polymerase II, originating at an RNA polymerase II promoter.;The process of directing proteins towards the lysosome using signals contained within the protein.;The process in which precursor cell type acquires the specialized features of a hematopoietic progenitor cell, a class of cell types including myeloid progenitor cells and lymphoid progenitor cells.;The network of interconnected tubular and cisternal structures located within the Golgi apparatus on the side distal to the endoplasmic reticulum, from which secretory vesicles emerge. The trans-Golgi network is important in the later stages of protein secretion where it is thought to play a key role in the sorting and targeting of secreted proteins to the correct destination.;Binding to a protein phosphatase.;The accumulation of pigment in an organism, tissue or cell, either by increased deposition or by increased number of cells.;Any process that modulates the activity of an enzyme.;A process in which a protein is transported to, or maintained in, a location within the external part of the cell wall and/or plasma membrane.;Any cytoplasm that is part of a axon.;A process carried out by the organs or tissues of the respiratory system. The respiratory system is an organ system responsible for respiratory gaseous exchange.;A process that is carried out at the cellular level which results in the assembly, arrangement of constituent parts, or disassembly of a lysosome. A lysosome is a cytoplasmic, membrane-bounded organelle that is found in most animal cells and that contains a variety of hydrolases.;The sequential process in which the multiple coagulation factors of the blood interact, ultimately resulting in the formation of an insoluble fibrin clot; it may be divided into three stages: stage 1, the formation of intrinsic and extrinsic prothrombin converting principle; stage 2, the formation of thrombin; stage 3, the formation of stable fibrin polymers.;The process in which an antigen-presenting cell expresses antigen (peptide or lipid) on its cell surface in association with an MHC protein complex.;The covalent alteration of one or more amino acids occurring in proteins, peptides and nascent polypeptides (co-translational, post-translational modifications). Includes the modification of charged tRNAs that are destined to occur in a protein (pre-translation modification).;The process in which the anatomical structures of the lung are generated and organized.;A process that is carried out at the cellular level which results in the assembly, arrangement of constituent parts, or disassembly of a platelet dense granule. A platelet dense granule is an electron-dense granule occurring in blood platelets that stores and secretes adenosine nucleotides and serotonin. They contain a highly condensed core consisting of serotonin, histamine, calcium, magnesium, ATP, ADP, pyrophosphate and membrane lysosomal proteins.;The aggregation, arrangement and bonding together of a set of components to form a melanosome, a tissue-specific, membrane-bounded cytoplasmic organelle within which melanin pigments are synthesized and stored.;A membrane-bounded organelle that receives incoming material from primary endocytic vesicles that have been generated by clathrin-dependent and clathrin-independent endocytosis; vesicles fuse with the early endosome to deliver cargo for sorting into recycling or degradation pathways.;The directed movement of organelles or molecules along microtubules from the cell body toward the cell periphery in nerve cell axons.;The directed movement of zinc (Zn II) ions into, out of or within a cell, or between cells, by means of some agent such as a transporter or pore.;Formation of a macromolecular complex between proteins of the AP-3 adaptor complex and proteins and/or lipoproteins that are going to be transported by a clathrin-coated vesicle. In some cases, the AP-3 complex is a heterotetrameric AP-type membrane coat adaptor complex that, in some organisms, links clathrin to the membrane surface of a vesicle.;The directed movement of substances within a cell.;The process in which an antigen-presenting cell expresses lipid antigen of exogenous origin in association with an MHC class Ib protein complex on its cell surface. Class Ib here refers to non-classical class I molecules, such as those of the CD1 family.;The directed movement of synaptic vesicle along axonal microtubules from the cell body to the presynapse.;Any process that activates or increases the frequency, rate or extent of natural killer T cell differentiation.;A process which results in the assembly, arrangement of constituent parts, or disassembly of a membrane. A membrane is a double layer of lipid molecules that encloses all cells, and, in eukaryotes, many organelles; may be a single or double lipid bilayer; also includes associated proteins.;The process whose specific outcome is the progression of the skin epidermis over time, from its formation to the mature structure.;Any process involved in the maintenance of an internal steady state of zinc ions at the level of a cell.;A process that is carried out at the cellular level which results in the assembly, arrangement of constituent parts, or disassembly of a melanosome. A melanosome is a tissue-specific, membrane-bounded cytoplasmic organelle within which melanin pigments are synthesized and stored.;The directed movement of a protein to a specific location in the mitochondrial membrane that contributes to mitochondrial fission.;
ENSMUSG00000038425	16.1247	0.0266801	0.122168	0.624216	0.852499	Poli	polymerase (DNA directed), iota [Source:MGI Symbol;Acc:MGI:1347081]	43.05	18	GO:0003684;GO:0006281;GO:0006974;GO:0006259;GO:0071897;GO:0016607;GO:0036464;GO:0071704;	damaged DNA binding;DNA repair;cellular response to DNA damage stimulus;DNA metabolic process;DNA biosynthetic process;nuclear speck;cytoplasmic ribonucleoprotein granule;organic substance metabolic process;	Binding to damaged DNA.;The process of restoring DNA after damage. Genomes are subject to damage by chemical and physical agents in the environment (e.g. UV and ionizing radiations, chemical mutagens, fungal and bacterial toxins, etc.) and by free radicals or alkylating agents endogenously generated in metabolism. DNA is also damaged because of errors during its replication. A variety of different DNA repair pathways have been reported that include direct reversal, base excision repair, nucleotide excision repair, photoreactivation, bypass, double-strand break repair pathway, and mismatch repair pathway.;Any process that results in a change in state or activity of a cell (in terms of movement, secretion, enzyme production, gene expression, etc.) as a result of a stimulus indicating damage to its DNA from environmental insults or errors during metabolism.;Any cellular metabolic process involving deoxyribonucleic acid. This is one of the two main types of nucleic acid, consisting of a long, unbranched macromolecule formed from one, or more commonly, two, strands of linked deoxyribonucleotides.;The biosynthetic process resulting in the formation of DNA.;A discrete extra-nucleolar subnuclear domain, 20-50 in number, in which splicing factors are seen to be localized by immunofluorescence microscopy.;A ribonucleoprotein granule located in the cytoplasm.;The chemical reactions and pathways involving an organic substance, any molecular entity containing carbon.;
ENSMUSG00000022949	134.531	0.0332871	0.0964549	0.624394	0.852652	Clic6	chloride intracellular channel 6 [Source:MGI Symbol;Acc:MGI:2146607]	47.02	16	GO:0016020;GO:1902476;GO:0005254;GO:0006821;GO:0034707;GO:0005737;GO:0005886;GO:0006811;GO:0034220;GO:0005244;GO:0034765;GO:0042802;GO:0031749;GO:0031750;GO:0031751	membrane;chloride transmembrane transport;chloride channel activity;chloride transport;chloride channel complex;cytoplasm;plasma membrane;ion transport;ion transmembrane transport;voltage-gated ion channel activity;regulation of ion transmembrane transport;identical protein binding;D2 dopamine receptor binding;D3 dopamine receptor binding;D4 dopamine receptor binding	A lipid bilayer along with all the proteins and protein complexes embedded in it an attached to it.;The process in which chloride is transported across a membrane.;Enables the facilitated diffusion of a chloride (by an energy-independent process) involving passage through a transmembrane aqueous pore or channel without evidence for a carrier-mediated mechanism.;The directed movement of chloride into, out of or within a cell, or between cells, by means of some agent such as a transporter or pore.;An ion channel complex through which chloride ions pass.;The contents of a cell excluding the plasma membrane and nucleus, but including other subcellular structures.;The membrane surrounding a cell that separates the cell from its external environment. It consists of a phospholipid bilayer and associated proteins.;The directed movement of charged atoms or small charged molecules into, out of or within a cell, or between cells, by means of some agent such as a transporter or pore.;A process in which an ion is transported across a membrane.;Enables the transmembrane transfer of an ion by a voltage-gated channel. An ion is an atom or group of atoms carrying an electric charge by virtue of having gained or lost one or more electrons. A voltage-gated channel is a channel whose open state is dependent on the voltage across the membrane in which it is embedded.;Any process that modulates the frequency, rate or extent of the directed movement of ions from one side of a membrane to the other.;Binding to an identical protein or proteins.;Binding to a D2 dopamine receptor.;Binding to a D3 dopamine receptor.;Binding to a D4 dopamine receptor.
ENSMUSG00000033948	11.4012	0.0237997	0.125451	0.624463	0.852656	Zswim5	zinc finger SWIM-type containing 5 [Source:MGI Symbol;Acc:MGI:1921714]	40.75	4	GO:0008270;GO:0003674;GO:0046872;GO:0031462	zinc ion binding;molecular_function;metal ion binding;	Binding to a zinc ion (Zn).;A molecular process that can be carried out by the action of a single macromolecular machine, usually via direct physical interactions with other molecular entities. Function in this sense denotes an action, or activity, that a gene product (or a complex) performs. These actions are described from two distinct but related perspectives: (1) biochemical activity, and (2) role as a component in a larger system/process.;Binding to a metal ion.;
ENSMUSG00000030120	389.07	-0.0293842	0.0709131	0.62463	0.852792	Mlf2	myeloid leukemia factor 2 [Source:MGI Symbol;Acc:MGI:1353554]	53.36	6	;GO:0005737;GO:0005634;GO:0005515;GO:0006355	;cytoplasm;nucleus;protein binding;regulation of DNA-templated transcription	;The contents of a cell excluding the plasma membrane and nucleus, but including other subcellular structures.;A membrane-bounded organelle of eukaryotic cells in which chromosomes are housed and replicated. In most cells, the nucleus contains all of the cell's chromosomes except the organellar chromosomes, and is the site of RNA synthesis and processing. In some species, or in specialized cell types, RNA metabolism or DNA replication may be absent.;Binding to a protein.;Any process that modulates the frequency, rate or extent of cellular DNA-templated transcription.
ENSMUSG00000026154	45.5405	0.032186	0.108651	0.62499	0.853089	Sdhaf4	succinate dehydrogenase complex assembly factor 4 [Source:MGI Symbol;Acc:MGI:1915252]	45.27	1	GO:0005739;GO:0005759;GO:0045087;GO:0045333;GO:0008047;GO:0034553;GO:1904231;	mitochondrion;mitochondrial matrix;innate immune response;cellular respiration;enzyme activator activity;mitochondrial respiratory chain complex II assembly;positive regulation of succinate dehydrogenase activity;	A semiautonomous, self replicating organelle that occurs in varying numbers, shapes, and sizes in the cytoplasm of virtually all eukaryotic cells. It is notably the site of tissue respiration.;The gel-like material, with considerable fine structure, that lies in the matrix space, or lumen, of a mitochondrion. It contains the enzymes of the tricarboxylic acid cycle and, in some organisms, the enzymes concerned with fatty acid oxidation.;Innate immune responses are defense responses mediated by germline encoded components that directly recognize components of potential pathogens.;The enzymatic release of energy from inorganic and organic compounds (especially carbohydrates and fats) which either requires oxygen (aerobic respiration) or does not (anaerobic respiration).;Binds to and increases the activity of an enzyme.;The aggregation, arrangement and bonding together of a set of components to form respiratory chain complex II, in the mitochondrial inner membrane.;Any process that activates or increases the frequency, rate or extent of succinate dehydrogenase activity.;
ENSMUSG00000066640	83.2488	0.0327539	0.0910251	0.625029	0.853089	Fbxl18	F-box and leucine-rich repeat protein 18 [Source:MGI Symbol;Acc:MGI:2444450]	53.65	5	GO:0005515;GO:0031146;GO:0019005;	protein binding;SCF-dependent proteasomal ubiquitin-dependent protein catabolic process;SCF ubiquitin ligase complex;	Binding to a protein.;The chemical reactions and pathways resulting in the breakdown of a protein or peptide by hydrolysis of its peptide bonds, initiated by the covalent attachment of ubiquitin, with ubiquitin-protein ligation catalyzed by an SCF (Skp1/Cul1/F-box protein) complex, and mediated by the proteasome.;A ubiquitin ligase complex in which a cullin from the Cul1 subfamily and a RING domain protein form the catalytic core; substrate specificity is conferred by a Skp1 adaptor and an F-box protein. SCF complexes are involved in targeting proteins for degradation by the proteasome. The best characterized complexes are those from yeast and mammals (with core subunits named Cdc53/Cul1, Rbx1/Hrt1/Roc1).;
ENSMUSG00000070426	86.5747	0.0326246	0.089822	0.625046	0.853089	Rnf121	ring finger protein 121 [Source:MGI Symbol;Acc:MGI:1922462]	42.75	7	GO:0046872;GO:0016020;GO:0016740;GO:0005783;GO:0005789;GO:0016567;GO:0061630;GO:0030433;GO:0000139;	metal ion binding;membrane;transferase activity;endoplasmic reticulum;endoplasmic reticulum membrane;protein ubiquitination;ubiquitin protein ligase activity;ubiquitin-dependent ERAD pathway;Golgi membrane;	Binding to a metal ion.;A lipid bilayer along with all the proteins and protein complexes embedded in it an attached to it.;Catalysis of the transfer of a group, e.g. a methyl group, glycosyl group, acyl group, phosphorus-containing, or other groups, from one compound (generally regarded as the donor) to another compound (generally regarded as the acceptor). Transferase is the systematic name for any enzyme of EC class 2.;The irregular network of unit membranes, visible only by electron microscopy, that occurs in the cytoplasm of many eukaryotic cells. The membranes form a complex meshwork of tubular channels, which are often expanded into slitlike cavities called cisternae. The ER takes two forms, rough (or granular), with ribosomes adhering to the outer surface, and smooth (with no ribosomes attached).;The lipid bilayer surrounding the endoplasmic reticulum.;The process in which one or more ubiquitin groups are added to a protein.;Catalysis of the transfer of ubiquitin to a substrate protein via the reaction X-ubiquitin + S -> X + S-ubiquitin, where X is either an E2 or E3 enzyme, the X-ubiquitin linkage is a thioester bond, and the S-ubiquitin linkage is an amide bond: an isopeptide bond between the C-terminal glycine of ubiquitin and the epsilon-amino group of lysine residues in the substrate or, in the linear extension of ubiquitin chains, a peptide bond the between the C-terminal glycine and N-terminal methionine of ubiquitin residues.;The series of steps necessary to target endoplasmic reticulum (ER)-resident proteins for degradation by the cytoplasmic proteasome. Begins with recognition of the ER-resident protein, includes retrotranslocation (dislocation) of the protein from the ER to the cytosol, protein ubiquitination necessary for correct substrate transfer, transport of the protein to the proteasome, and ends with degradation of the protein by the cytoplasmic proteasome.;The lipid bilayer surrounding any of the compartments of the Golgi apparatus.;
ENSMUSG00000026853	59.1001	-0.0328958	0.101456	0.625163	0.853158	Crat	carnitine acetyltransferase [Source:MGI Symbol;Acc:MGI:109501]	53.39	2	GO:0016746;GO:0005739;GO:0006629;GO:0016020;GO:0016740;GO:0005783;GO:0005743;GO:0006631;GO:0005777;GO:0051791;GO:0019254;GO:0003997;GO:0004092;GO:0008458;GO:0033540;GO:0046459;;GO:0006635	acyltransferase activity;mitochondrion;lipid metabolic process;membrane;transferase activity;endoplasmic reticulum;mitochondrial inner membrane;fatty acid metabolic process;peroxisome;medium-chain fatty acid metabolic process;carnitine metabolic process, CoA-linked;acyl-CoA oxidase activity;carnitine O-acetyltransferase activity;carnitine O-octanoyltransferase activity;fatty acid beta-oxidation using acyl-CoA oxidase;short-chain fatty acid metabolic process;;fatty acid beta-oxidation	Catalysis of the transfer of an acyl group from one compound (donor) to another (acceptor).;A semiautonomous, self replicating organelle that occurs in varying numbers, shapes, and sizes in the cytoplasm of virtually all eukaryotic cells. It is notably the site of tissue respiration.;The chemical reactions and pathways involving lipids, compounds soluble in an organic solvent but not, or sparingly, in an aqueous solvent. Includes fatty acids; neutral fats, other fatty-acid esters, and soaps; long-chain (fatty) alcohols and waxes; sphingoids and other long-chain bases; glycolipids, phospholipids and sphingolipids; and carotenes, polyprenols, sterols, terpenes and other isoprenoids.;A lipid bilayer along with all the proteins and protein complexes embedded in it an attached to it.;Catalysis of the transfer of a group, e.g. a methyl group, glycosyl group, acyl group, phosphorus-containing, or other groups, from one compound (generally regarded as the donor) to another compound (generally regarded as the acceptor). Transferase is the systematic name for any enzyme of EC class 2.;The irregular network of unit membranes, visible only by electron microscopy, that occurs in the cytoplasm of many eukaryotic cells. The membranes form a complex meshwork of tubular channels, which are often expanded into slitlike cavities called cisternae. The ER takes two forms, rough (or granular), with ribosomes adhering to the outer surface, and smooth (with no ribosomes attached).;The inner, i.e. lumen-facing, lipid bilayer of the mitochondrial envelope. It is highly folded to form cristae.;The chemical reactions and pathways involving fatty acids, aliphatic monocarboxylic acids liberated from naturally occurring fats and oils by hydrolysis.;A small organelle enclosed by a single membrane, and found in most eukaryotic cells. Contains peroxidases and other enzymes involved in a variety of metabolic processes including free radical detoxification, lipid catabolism and biosynthesis, and hydrogen peroxide metabolism.;The chemical reactions and pathways involving medium-chain fatty acids, any fatty acid with a chain length of between C6 and C12.;The chemical reactions and pathways involving carnitine, where metabolism is linked to CoA.;Catalysis of the reaction: acyl-CoA + O2 = trans-2,3-dehydroacyl-CoA + hydrogen peroxide.;Catalysis of the reaction: acetyl-CoA + carnitine = (R)-O-acetylcarnitine + CoA.;Catalysis of the reaction: (R)-carnitine + octanoyl-CoA = (S)-octanoylcarnitine + CoA.;A fatty acid beta-oxidation pathway in which the initial step, which converts an acyl-CoA to a trans-2-enoyl-CoA, is catalyzed by acyl-CoA oxidase; the electrons removed by oxidation pass directly to oxygen and produce hydrogen peroxide, which is cleaved by peroxisomal catalases. Fatty acid beta-oxidation begins with the addition of coenzyme A to a fatty acid, and ends when only two or three carbons remain (as acetyl-CoA or propionyl-CoA respectively).;The chemical reactions and pathways involving fatty acids with a chain length of less than C6.;;A fatty acid oxidation process that results in the complete oxidation of a long-chain fatty acid. Fatty acid beta-oxidation begins with the addition of coenzyme A to a fatty acid, and occurs by successive cycles of reactions during each of which the fatty acid is shortened by a two-carbon fragment removed as acetyl coenzyme A; the cycle continues until only two or three carbons remain (as acetyl-CoA or propionyl-CoA respectively).
ENSMUSG00000025369	182.013	-0.0313809	0.0802209	0.625251	0.853188	Smarcc2	SWI/SNF related, matrix associated, actin dependent regulator of chromatin, subfamily c, member 2 [Source:MGI Symbol;Acc:MGI:1915344]	47.42	10	;GO:0005515;GO:0000122;GO:0006357;GO:0003682;GO:0006366;GO:0005654;GO:0005634;GO:0042393;GO:0005694;GO:0006325;GO:0007399;GO:0045893;GO:0006338;GO:0045892;GO:0006337;GO:0030071;GO:0045582;GO:0045597;GO:0045663;GO:0070316;GO:2000045;GO:2000781;GO:2000819;GO:0000785;GO:0016514;GO:0035060;GO:0071564;GO:0071565;GO:0140092;GO:0000776;GO:0016363;GO:0016586	;protein binding;negative regulation of transcription by RNA polymerase II;regulation of transcription by RNA polymerase II;chromatin binding;transcription by RNA polymerase II;nucleoplasm;nucleus;histone binding;chromosome;chromatin organization;nervous system development;positive regulation of DNA-templated transcription;chromatin remodeling;negative regulation of DNA-templated transcription;nucleosome disassembly;regulation of mitotic metaphase/anaphase transition;positive regulation of T cell differentiation;positive regulation of cell differentiation;positive regulation of myoblast differentiation;regulation of G0 to G1 transition;regulation of G1/S transition of mitotic cell cycle;positive regulation of double-strand break repair;regulation of nucleotide-excision repair;chromatin;SWI/SNF complex;brahma complex;npBAF complex;nBAF complex;bBAF complex;kinetochore;nuclear matrix;RSC-type complex	;Binding to a protein.;Any process that stops, prevents, or reduces the frequency, rate or extent of transcription mediated by RNA polymerase II.;Any process that modulates the frequency, rate or extent of transcription mediated by RNA polymerase II.;Binding to chromatin, the network of fibers of DNA, protein, and sometimes RNA, that make up the chromosomes of the eukaryotic nucleus during interphase.;The synthesis of RNA from a DNA template by RNA polymerase II (RNAP II), originating at an RNA polymerase II promoter. Includes transcription of messenger RNA (mRNA) and certain small nuclear RNAs (snRNAs).;That part of the nuclear content other than the chromosomes or the nucleolus.;A membrane-bounded organelle of eukaryotic cells in which chromosomes are housed and replicated. In most cells, the nucleus contains all of the cell's chromosomes except the organellar chromosomes, and is the site of RNA synthesis and processing. In some species, or in specialized cell types, RNA metabolism or DNA replication may be absent.;Binding to a histone, any of a group of water-soluble proteins found in association with the DNA of eukaryotic or archaeal chromosomes. They are involved in the condensation and coiling of chromosomes during cell division and have also been implicated in gene regulation and DNA replication. They may be chemically modified (methylated, acetlyated and others) to regulate gene transcription.;A structure composed of a very long molecule of DNA and associated proteins (e.g. histones) that carries hereditary information.;The assembly or remodeling of chromatin composed of DNA complexed with histones, other associated proteins, and sometimes RNA.;The process whose specific outcome is the progression of nervous tissue over time, from its formation to its mature state.;Any process that activates or increases the frequency, rate or extent of cellular DNA-templated transcription.;A dynamic process of chromatin reorganization resulting in changes to chromatin structure. These changes allow DNA metabolic processes such as transcriptional regulation, DNA recombination, DNA repair, and DNA replication.;Any process that stops, prevents, or reduces the frequency, rate or extent of cellular DNA-templated transcription.;The controlled breakdown of nucleosomes, the beadlike structural units of eukaryotic chromatin composed of histones and DNA.;Any process that modulates the frequency, rate or extent of the cell cycle process in which a cell progresses from metaphase to anaphase during mitosis, triggered by the activation of the anaphase promoting complex by Cdc20/Sleepy homolog which results in the degradation of Securin.;Any process that activates or increases the frequency, rate or extent of T cell differentiation.;Any process that activates or increases the frequency, rate or extent of cell differentiation.;Any process that activates or increases the frequency, rate or extent of myoblast differentiation. A myoblast is a mononucleate cell type that, by fusion with other myoblasts, gives rise to the myotubes that eventually develop into skeletal muscle fibers.;A cell cycle process that modulates the rate or extent of the transition from the G0 quiescent state to the G1 phase.;Any signalling pathway that modulates the activity of a cell cycle cyclin-dependent protein kinase to modulate the switch from G1 phase to S phase of the mitotic cell cycle.;Any process that activates or increases the frequency, rate or extent of double-strand break repair.;Any process that modulates the frequency, rate or extent of nucleotide-excision repair.;The ordered and organized complex of DNA, protein, and sometimes RNA, that forms the chromosome.;A SWI/SNF-type complex that contains 8 to 14 proteins, including both conserved (core) and nonconserved components; contains the ATPase product of the yeast SNF2 or mammalian SMARCA4/BAF190A/BRG1 gene, or an ortholog thereof.;A SWI/SNF-type complex that contains 8 to 14 proteins, including both conserved (core) and nonconserved components; contains the ATPase product of the Drosophila brm (brahma) or mammalian SMARCA2/BAF190B/BRM gene, or an ortholog thereof.;A SWI/SNF-type complex that is found in neural stem or progenitor cells, and in human contains actin and proteins encoded by the ARID1A/BAF250A or ARID1B/BAF250B, SMARCD1/BAF60A, SMARCD3/BAF60C, SMARCA2/BRM/BAF190B, SMARCA4/BRG1/BAF190A, SMARCB1/BAF47, SMARCC1/BAF155, SMARCE1/BAF57, SMARCC2/BAF170, PHF10/BAF45A, ACTL6A/BAF53A genes. The npBAF complex is essential for the self-renewal/proliferative capacity of the multipotent neural stem cells.;A SWI/SNF-type complex that is found in post-mitotic neurons, and in human contains actin and proteins encoded by the ARID1A/BAF250A or ARID1B/BAF250B, SMARCD1/BAF60A, SMARCD3/BAF60C, SMARCA2/BRM/BAF190B, SMARCA4/BRG1/BAF190A, SMARCB1/BAF47, SMARCC1/BAF155, SMARCE1/BAF57, SMARCC2/BAF170, DPF1/BAF45B, DPF3/BAF45C, ACTL6B/BAF53B genes. The nBAF complex along with CREST plays a role regulating the activity of genes essential for dendrite growth.;A brain-specific SWI/SNF-type complex that contains eight or nine proteins, including both conserved (core) and nonconserved components; contains the ATPase product of either the SMARCA4/BAF190A/BRG1 gene, the mammalian ortholog of the yeast SNF2 gene, or the SMARCA2/BAF190B/BRM gene, the mammalian ortholog of the Drosophila brm (brahma) gene, or an ortholog of either of these genes. Compared to the neuron-specific nBAF complex (GO:0071565) it does not contain DPF1, DPF3 or SMARCC1 or their orthologs. May contain PB1/BAF180.;A multisubunit complex that is located at the centromeric region of DNA and provides an attachment point for the spindle microtubules.;The dense fibrillar network lying on the inner side of the nuclear membrane.;A SWI/SNF-type complex that contains a bromodomain containing-protein, such as yeast Rsc1 or Rsc4 or mammalian PB1/BAF180. The RSC complex is generally recruited to RNA polymerase III promoters and is specifically recruited to RNA polymerase II promoters by transcriptional activators and repressors; it is also involved in non-homologous end joining.
ENSMUSG00000001054	92.6314	-0.0326035	0.0891378	0.625574	0.853385	Rmnd5b	required for meiotic nuclear division 5 homolog B [Source:MGI Symbol;Acc:MGI:1913339]	50.38	11	GO:0016740;GO:0004842;GO:0043161;GO:0005515;GO:0061630;GO:0005829;GO:0005737;GO:0046872;GO:0005634;GO:0034657;	transferase activity;ubiquitin-protein transferase activity;proteasome-mediated ubiquitin-dependent protein catabolic process;protein binding;ubiquitin protein ligase activity;cytosol;cytoplasm;metal ion binding;nucleus;GID complex;	Catalysis of the transfer of a group, e.g. a methyl group, glycosyl group, acyl group, phosphorus-containing, or other groups, from one compound (generally regarded as the donor) to another compound (generally regarded as the acceptor). Transferase is the systematic name for any enzyme of EC class 2.;Catalysis of the transfer of ubiquitin from one protein to another via the reaction X-Ub + Y --> Y-Ub + X, where both X-Ub and Y-Ub are covalent linkages.;The chemical reactions and pathways resulting in the breakdown of a protein or peptide by hydrolysis of its peptide bonds, initiated by the covalent attachment of ubiquitin, and mediated by the proteasome.;Binding to a protein.;Catalysis of the transfer of ubiquitin to a substrate protein via the reaction X-ubiquitin + S -> X + S-ubiquitin, where X is either an E2 or E3 enzyme, the X-ubiquitin linkage is a thioester bond, and the S-ubiquitin linkage is an amide bond: an isopeptide bond between the C-terminal glycine of ubiquitin and the epsilon-amino group of lysine residues in the substrate or, in the linear extension of ubiquitin chains, a peptide bond the between the C-terminal glycine and N-terminal methionine of ubiquitin residues.;The part of the cytoplasm that does not contain organelles but which does contain other particulate matter, such as protein complexes.;The contents of a cell excluding the plasma membrane and nucleus, but including other subcellular structures.;Binding to a metal ion.;A membrane-bounded organelle of eukaryotic cells in which chromosomes are housed and replicated. In most cells, the nucleus contains all of the cell's chromosomes except the organellar chromosomes, and is the site of RNA synthesis and processing. In some species, or in specialized cell types, RNA metabolism or DNA replication may be absent.;A protein complex with ubiquitin ligase activity that is involved in proteasomal degradation of fructose-1,6-bisphosphatase (FBPase) and phosphoenolpyruvate carboxykinase during the transition from gluconeogenic to glycolytic growth conditions. In S. cerevisiae, the GID (Glucose Induced degradation Deficient) complex consists of Vid30p, Rmd5p, Vid24p, Vid28p, Gid7p, Gid8p, and Fyv10p.;
ENSMUSG00000024425	673.622	-0.0246226	0.0556175	0.625692	0.853385	Ndfip1	Nedd4 family interacting protein 1 [Source:MGI Symbol;Acc:MGI:1929601]	41.51	18	GO:0030001;GO:0007034;GO:0005737;GO:0016020;GO:0010008;GO:0010629;GO:0005515;GO:0050728;GO:0032713;GO:0042995;GO:0000139;GO:0005794;GO:0048471;GO:0045202;GO:0006511;GO:0005576;GO:0030425;GO:0043005;GO:0005768;GO:0030163;GO:0006879;GO:0005783;GO:0045732;GO:0005938;GO:0031398;GO:0032410;GO:0002829;GO:0048302;GO:0050699;GO:0035739;GO:0048294;GO:2000562;GO:0045619;GO:0051224;GO:0002761;	metal ion transport;vacuolar transport;cytoplasm;membrane;endosome membrane;negative regulation of gene expression;protein binding;negative regulation of inflammatory response;negative regulation of interleukin-4 production;cell projection;Golgi membrane;Golgi apparatus;perinuclear region of cytoplasm;synapse;ubiquitin-dependent protein catabolic process;extracellular region;dendrite;neuron projection;endosome;protein catabolic process;cellular iron ion homeostasis;endoplasmic reticulum;positive regulation of protein catabolic process;cell cortex;positive regulation of protein ubiquitination;negative regulation of transporter activity;negative regulation of type 2 immune response;regulation of isotype switching to IgG isotypes;WW domain binding;CD4-positive, alpha-beta T cell proliferation;negative regulation of isotype switching to IgE isotypes;negative regulation of CD4-positive, alpha-beta T cell proliferation;regulation of lymphocyte differentiation;negative regulation of protein transport;regulation of myeloid leukocyte differentiation;	The directed movement of metal ions, any metal ion with an electric charge, into, out of or within a cell, or between cells, by means of some agent such as a transporter or pore.;The directed movement of substances into, out of or within a vacuole.;The contents of a cell excluding the plasma membrane and nucleus, but including other subcellular structures.;A lipid bilayer along with all the proteins and protein complexes embedded in it an attached to it.;The lipid bilayer surrounding an endosome.;Any process that decreases the frequency, rate or extent of gene expression. Gene expression is the process in which a gene's coding sequence is converted into a mature gene product (protein or RNA).;Binding to a protein.;Any process that stops, prevents, or reduces the frequency, rate or extent of the inflammatory response.;Any process that stops, prevents, or reduces the frequency, rate, or extent of interleukin-4 production.;A prolongation or process extending from a cell, e.g. a flagellum or axon.;The lipid bilayer surrounding any of the compartments of the Golgi apparatus.;A membrane-bound cytoplasmic organelle of the endomembrane system that further processes the core oligosaccharides (e.g. N-glycans) added to proteins in the endoplasmic reticulum and packages them into membrane-bound vesicles. The Golgi apparatus operates at the intersection of the secretory, lysosomal, and endocytic pathways.;Cytoplasm situated near, or occurring around, the nucleus.;The junction between an axon of one neuron and a dendrite of another neuron, a muscle fiber or a glial cell. As the axon approaches the synapse it enlarges into a specialized structure, the presynaptic terminal bouton, which contains mitochondria and synaptic vesicles. At the tip of the terminal bouton is the presynaptic membrane; facing it, and separated from it by a minute cleft (the synaptic cleft) is a specialized area of membrane on the receiving cell, known as the postsynaptic membrane. In response to the arrival of nerve impulses, the presynaptic terminal bouton secretes molecules of neurotransmitters into the synaptic cleft. These diffuse across the cleft and transmit the signal to the postsynaptic membrane.;The chemical reactions and pathways resulting in the breakdown of a protein or peptide by hydrolysis of its peptide bonds, initiated by the covalent attachment of a ubiquitin group, or multiple ubiquitin groups, to the protein.;The space external to the outermost structure of a cell. For cells without external protective or external encapsulating structures this refers to space outside of the plasma membrane. This term covers the host cell environment outside an intracellular parasite.;A neuron projection that has a short, tapering, morphology. Dendrites receive and integrate signals from other neurons or from sensory stimuli, and conduct nerve impulses towards the axon or the cell body. In most neurons, the impulse is conveyed from dendrites to axon via the cell body, but in some types of unipolar neuron, the impulse does not travel via the cell body.;A prolongation or process extending from a nerve cell, e.g. an axon or dendrite.;A vacuole to which materials ingested by endocytosis are delivered.;The chemical reactions and pathways resulting in the breakdown of a protein by the destruction of the native, active configuration, with or without the hydrolysis of peptide bonds.;Any process involved in the maintenance of an internal steady state of iron ions at the level of a cell.;The irregular network of unit membranes, visible only by electron microscopy, that occurs in the cytoplasm of many eukaryotic cells. The membranes form a complex meshwork of tubular channels, which are often expanded into slitlike cavities called cisternae. The ER takes two forms, rough (or granular), with ribosomes adhering to the outer surface, and smooth (with no ribosomes attached).;Any process that activates or increases the frequency, rate or extent of the chemical reactions and pathways resulting in the breakdown of a protein by the destruction of the native, active configuration, with or without the hydrolysis of peptide bonds.;The region of a cell that lies just beneath the plasma membrane and often, but not always, contains a network of actin filaments and associated proteins.;Any process that activates or increases the frequency, rate or extent of the addition of ubiquitin groups to a protein.;Any process that stops or reduces the activity of a transporter.;Any process that stops, prevents, or reduces the frequency, rate, or extent of a type 2 immune response.;Any process that modulates the frequency, rate or extent of isotype switching to IgG isotypes.;Binding to a WW domain of a protein, a small module composed of 40 amino acids and plays a role in mediating protein-protein interactions via proline-rich regions.;The expansion of a CD4-positive, alpha-beta T cell population by cell division.;Any process that stops, prevents, or reduces the frequency, rate or extent of isotype switching to IgE isotypes.;Any process that stops, prevents or reduces the frequency, rate or extent of CD4-positive, alpha-beta T cell proliferation.;Any process that modulates the frequency, rate or extent of lymphocyte differentiation.;Any process that stops, prevents, or reduces the frequency, rate or extent of the directed movement of a protein into, out of or within a cell, or between cells, by means of some agent such as a transporter or pore.;Any process that modulates the frequency, rate, or extent of myeloid leukocyte differentiation.;
ENSMUSG00000049439	56.4662	-0.032863	0.100771	0.625639	0.853385	Cyp20a1	cytochrome P450, family 20, subfamily a, polypeptide 1 [Source:MGI Symbol;Acc:MGI:1925201]	41.9	1	;GO:0004497;GO:0020037;GO:0005506;GO:0016705;GO:0016020;GO:0046872;GO:0016491	;monooxygenase activity;heme binding;iron ion binding;oxidoreductase activity, acting on paired donors, with incorporation or reduction of molecular oxygen;membrane;metal ion binding;oxidoreductase activity	;Catalysis of the incorporation of one atom from molecular oxygen into a compound and the reduction of the other atom of oxygen to water.;Binding to a heme, a compound composed of iron complexed in a porphyrin (tetrapyrrole) ring.;Binding to an iron (Fe) ion.;Catalysis of an oxidation-reduction (redox) reaction in which hydrogen or electrons are transferred from each of two donors, and molecular oxygen is reduced or incorporated into a donor.;A lipid bilayer along with all the proteins and protein complexes embedded in it an attached to it.;Binding to a metal ion.;Catalysis of an oxidation-reduction (redox) reaction, a reversible chemical reaction in which the oxidation state of an atom or atoms within a molecule is altered. One substrate acts as a hydrogen or electron donor and becomes oxidized, while the other acts as hydrogen or electron acceptor and becomes reduced.
ENSMUSG00000055725	14.281	0.0256238	0.123336	0.625727	0.853385	Paqr3	progestin and adipoQ receptor family member III [Source:MGI Symbol;Acc:MGI:2679683]	44.94	5	GO:0016020;GO:0006468;GO:0001933;GO:0010977;GO:0000139;GO:0005794;GO:0038023;GO:0034067;GO:0043407;GO:0033137;	membrane;protein phosphorylation;negative regulation of protein phosphorylation;negative regulation of neuron projection development;Golgi membrane;Golgi apparatus;signaling receptor activity;protein localization to Golgi apparatus;negative regulation of MAP kinase activity;negative regulation of peptidyl-serine phosphorylation;	A lipid bilayer along with all the proteins and protein complexes embedded in it an attached to it.;The process of introducing a phosphate group on to a protein.;Any process that stops, prevents or reduces the rate of addition of phosphate groups to amino acids within a protein.;Any process that decreases the rate, frequency or extent of neuron projection development. Neuron projection development is the process whose specific outcome is the progression of a neuron projection over time, from its formation to the mature structure. A neuron projection is any process extending from a neural cell, such as axons or dendrites (collectively called neurites).;The lipid bilayer surrounding any of the compartments of the Golgi apparatus.;A membrane-bound cytoplasmic organelle of the endomembrane system that further processes the core oligosaccharides (e.g. N-glycans) added to proteins in the endoplasmic reticulum and packages them into membrane-bound vesicles. The Golgi apparatus operates at the intersection of the secretory, lysosomal, and endocytic pathways.;Receiving a signal and transmitting it in the cell to initiate a change in cell activity. A signal is a physical entity or change in state that is used to transfer information in order to trigger a response.;A process in which a protein is transported to, or maintained in, a location within the Golgi apparatus.;Any process that stops, prevents, or reduces the frequency, rate or extent of MAP kinase activity.;Any process that stops, prevents, or reduces the frequency, rate or extent of the phosphorylation of peptidyl-serine.;
ENSMUSG00000117406	21.8302	0.0282571	0.119414	0.625572	0.853385	Ntn3	netrin 3 [Source:MGI Symbol;Acc:MGI:1341188]	59.38	17	GO:0005515;GO:0110165;GO:0005794;GO:0005576;GO:0005102;GO:0006355;GO:0016358;GO:0007409;GO:0005604;GO:0008045;GO:0007520;	protein binding;cellular anatomical entity;Golgi apparatus;extracellular region;signaling receptor binding;regulation of DNA-templated transcription;dendrite development;axonogenesis;basement membrane;motor neuron axon guidance;myoblast fusion;	Binding to a protein.;A part of a cellular organism that is either an immaterial entity or a material entity with granularity above the level of a protein complex but below that of an anatomical system. Or, a substance produced by a cellular organism with granularity above the level of a protein complex.;A membrane-bound cytoplasmic organelle of the endomembrane system that further processes the core oligosaccharides (e.g. N-glycans) added to proteins in the endoplasmic reticulum and packages them into membrane-bound vesicles. The Golgi apparatus operates at the intersection of the secretory, lysosomal, and endocytic pathways.;The space external to the outermost structure of a cell. For cells without external protective or external encapsulating structures this refers to space outside of the plasma membrane. This term covers the host cell environment outside an intracellular parasite.;Binding to one or more specific sites on a receptor molecule, a macromolecule that undergoes combination with a hormone, neurotransmitter, drug or intracellular messenger to initiate a change in cell function.;Any process that modulates the frequency, rate or extent of cellular DNA-templated transcription.;The process whose specific outcome is the progression of the dendrite over time, from its formation to the mature structure.;De novo generation of a long process of a neuron, including the terminal branched region. Refers to the morphogenesis or creation of shape or form of the developing axon, which carries efferent (outgoing) action potentials from the cell body towards target cells.;A collagen-containing extracellular matrix consisting of a thin layer of dense material found in various animal tissues interposed between the cells and the adjacent connective tissue. It consists of the basal lamina plus an associated layer of reticulin fibers.;The process in which the migration of an axon growth cone of a motor neuron is directed to a specific target site in response to a combination of attractive and repulsive cues.;A process in which non-proliferating myoblasts fuse to existing fibers or to myotubes to form new fibers. A myoblast is a mononucleate cell type that, by fusion with other myoblasts, gives rise to the myotubes that eventually develop into skeletal muscle fibers.;
ENSMUSG00000021585	36.5873	-0.0310807	0.112198	0.626167	0.853734	Cast	calpastatin [Source:MGI Symbol;Acc:MGI:1098236]	39.66	13	GO:0004869;GO:0005634;GO:0014069;GO:0051726;GO:0005829;GO:0005737;GO:0016020;GO:0005783;GO:0002020;GO:0030414;GO:0010466;GO:0030163;GO:0043086;GO:0097340;GO:2000675;GO:0010859;GO:0007343;	cysteine-type endopeptidase inhibitor activity;nucleus;postsynaptic density;regulation of cell cycle;cytosol;cytoplasm;membrane;endoplasmic reticulum;protease binding;peptidase inhibitor activity;negative regulation of peptidase activity;protein catabolic process;negative regulation of catalytic activity;inhibition of cysteine-type endopeptidase activity;negative regulation of type B pancreatic cell apoptotic process;calcium-dependent cysteine-type endopeptidase inhibitor activity;egg activation;	Binds to and stops, prevents or reduces the activity of a cysteine-type endopeptidase, any enzyme that hydrolyzes peptide bonds in polypeptides by a mechanism in which the sulfhydryl group of a cysteine residue at the active center acts as a nucleophile.;A membrane-bounded organelle of eukaryotic cells in which chromosomes are housed and replicated. In most cells, the nucleus contains all of the cell's chromosomes except the organellar chromosomes, and is the site of RNA synthesis and processing. In some species, or in specialized cell types, RNA metabolism or DNA replication may be absent.;An electron dense network of proteins within and adjacent to the postsynaptic membrane of an asymmetric, neuron-neuron synapse. Its major components include neurotransmitter receptors and the proteins that spatially and functionally organize them such as anchoring and scaffolding molecules, signaling enzymes and cytoskeletal components.;Any process that modulates the rate or extent of progression through the cell cycle.;The part of the cytoplasm that does not contain organelles but which does contain other particulate matter, such as protein complexes.;The contents of a cell excluding the plasma membrane and nucleus, but including other subcellular structures.;A lipid bilayer along with all the proteins and protein complexes embedded in it an attached to it.;The irregular network of unit membranes, visible only by electron microscopy, that occurs in the cytoplasm of many eukaryotic cells. The membranes form a complex meshwork of tubular channels, which are often expanded into slitlike cavities called cisternae. The ER takes two forms, rough (or granular), with ribosomes adhering to the outer surface, and smooth (with no ribosomes attached).;Binding to a protease or a peptidase.;Binds to and stops, prevents or reduces the activity of a peptidase, any enzyme that catalyzes the hydrolysis peptide bonds.;Any process that stops or reduces the rate of peptidase activity, the hydrolysis of peptide bonds within proteins.;The chemical reactions and pathways resulting in the breakdown of a protein by the destruction of the native, active configuration, with or without the hydrolysis of peptide bonds.;Any process that stops or reduces the activity of an enzyme.;Any process that prevents the activation of an inactive cysteine-type endopeptidase.;Any process that stops, prevents or reduces the frequency, rate or extent of type B pancreatic cell apoptotic process.;Binds to and stops, prevents or reduces the activity of a calcium-dependent cysteine-type endopeptidase, any enzyme that hydrolyzes peptide bonds in polypeptides by a mechanism in which the sulfhydryl group of a cysteine residue at the active center acts as a nucleophile in a calcium-dependent manner.;The process in which the egg becomes metabolically active, initiates protein and DNA synthesis and undergoes structural changes to its cortex and/or cytoplasm.;
ENSMUSG00000039138	11.6386	0.023358	0.125697	0.626182	0.853734	4930591A17Rik	RIKEN cDNA 4930591A17 gene [Source:MGI Symbol;Acc:MGI:1915425]	48.44	2
ENSMUSG00000071650	199.106	-0.0318808	0.0836895	0.626182	0.853734	Ganab	alpha glucosidase 2 alpha neutral subunit [Source:MGI Symbol;Acc:MGI:1097667]	45.79	19	;GO:0005975;GO:0004553;GO:0003824;GO:0030246;GO:0005515;GO:0005794;GO:0016787;GO:0005783;GO:0043231;GO:0016798;GO:0008152;GO:0042470;GO:0090599;GO:0033919;GO:0006491;GO:0017177;GO:0015926	;carbohydrate metabolic process;hydrolase activity, hydrolyzing O-glycosyl compounds;catalytic activity;carbohydrate binding;protein binding;Golgi apparatus;hydrolase activity;endoplasmic reticulum;intracellular membrane-bounded organelle;hydrolase activity, acting on glycosyl bonds;metabolic process;melanosome;alpha-glucosidase activity;glucan 1,3-alpha-glucosidase activity;N-glycan processing;glucosidase II complex;glucosidase activity	;The chemical reactions and pathways involving carbohydrates, any of a group of organic compounds based of the general formula Cx(H2O)y.;Catalysis of the hydrolysis of any O-glycosyl bond.;Catalysis of a biochemical reaction at physiological temperatures. In biologically catalyzed reactions, the reactants are known as substrates, and the catalysts are naturally occurring macromolecular substances known as enzymes. Enzymes possess specific binding sites for substrates, and are usually composed wholly or largely of protein, but RNA that has catalytic activity (ribozyme) is often also regarded as enzymatic.;Binding to a carbohydrate, which includes monosaccharides, oligosaccharides and polysaccharides as well as substances derived from monosaccharides by reduction of the carbonyl group (alditols), by oxidation of one or more hydroxy groups to afford the corresponding aldehydes, ketones, or carboxylic acids, or by replacement of one or more hydroxy group(s) by a hydrogen atom. Cyclitols are generally not regarded as carbohydrates.;Binding to a protein.;A membrane-bound cytoplasmic organelle of the endomembrane system that further processes the core oligosaccharides (e.g. N-glycans) added to proteins in the endoplasmic reticulum and packages them into membrane-bound vesicles. The Golgi apparatus operates at the intersection of the secretory, lysosomal, and endocytic pathways.;Catalysis of the hydrolysis of various bonds, e.g. C-O, C-N, C-C, phosphoric anhydride bonds, etc.;The irregular network of unit membranes, visible only by electron microscopy, that occurs in the cytoplasm of many eukaryotic cells. The membranes form a complex meshwork of tubular channels, which are often expanded into slitlike cavities called cisternae. The ER takes two forms, rough (or granular), with ribosomes adhering to the outer surface, and smooth (with no ribosomes attached).;Organized structure of distinctive morphology and function, bounded by a single or double lipid bilayer membrane and occurring within the cell. Includes the nucleus, mitochondria, plastids, vacuoles, and vesicles. Excludes the plasma membrane.;Catalysis of the hydrolysis of any glycosyl bond.;The chemical reactions and pathways, including anabolism and catabolism, by which living organisms transform chemical substances. Metabolic processes typically transform small molecules, but also include macromolecular processes such as DNA repair and replication, and protein synthesis and degradation.;A tissue-specific, membrane-bounded cytoplasmic organelle within which melanin pigments are synthesized and stored. Melanosomes are synthesized in melanocyte cells.;Catalysis of the hydrolysis of terminal, non-reducing alpha-linked alpha-D-glucose residue with release of alpha-D-glucose.;Catalysis of the hydrolysis of terminal (1->3)-alpha-D-glucosidic links in 1,3-alpha-D-glucans.;The conversion of N-linked glycan (N = nitrogen) structures from the initially transferred oligosaccharide to a mature form, by the actions of glycosidases and glycosyltransferases. The early processing steps are conserved and play roles in glycoprotein folding and trafficking.;A heterodimeric complex that catalyzes the trimming of glucose residues from N-linked core glycans on newly synthesized glycoproteins.;Catalysis of the hydrolysis of glucosyl compounds, substances containing a group derived from a cyclic form of glucose or a glucose derivative.
ENSMUSG00000019852	26.5146	0.0297365	0.116254	0.626594	0.853938	Arfgef3	ARFGEF family member 3 [Source:MGI Symbol;Acc:MGI:106387]	41.81	10	GO:0005085;GO:0032012;GO:0016020;GO:0005794;GO:0031410;GO:0030658;GO:0030133	guanyl-nucleotide exchange factor activity;regulation of ARF protein signal transduction;membrane;Golgi apparatus;cytoplasmic vesicle;transport vesicle membrane;transport vesicle	Stimulates the exchange of GDP to GTP on a signaling GTPase, changing its conformation to its active form. Guanine nucleotide exchange factors (GEFs) act by stimulating the release of guanosine diphosphate (GDP) to allow binding of guanosine triphosphate (GTP), which is more abundant in the cell under normal cellular physiological conditions.;Any process that modulates the frequency, rate or extent of ARF protein signal transduction.;A lipid bilayer along with all the proteins and protein complexes embedded in it an attached to it.;A membrane-bound cytoplasmic organelle of the endomembrane system that further processes the core oligosaccharides (e.g. N-glycans) added to proteins in the endoplasmic reticulum and packages them into membrane-bound vesicles. The Golgi apparatus operates at the intersection of the secretory, lysosomal, and endocytic pathways.;A vesicle found in the cytoplasm of a cell.;The lipid bilayer surrounding a transport vesicle.;Any of the vesicles of the constitutive secretory pathway, which carry cargo from the endoplasmic reticulum to the Golgi, between Golgi cisternae, from the Golgi to the ER (retrograde transport) or to destinations within or outside the cell.
ENSMUSG00000027132	38.2947	-0.0307209	0.112947	0.626583	0.853938	Katnbl1	katanin p80 subunit B like 1 [Source:MGI Symbol;Acc:MGI:1919675]	38.13	2	GO:0008017;GO:0003674;GO:0005634;GO:0005730;GO:0005654;GO:0005737;GO:0005856;GO:0030496;GO:0072686;GO:0000922;GO:0097431;GO:0031122;GO:0051495;GO:0032154;GO:0008352;	microtubule binding;molecular_function;nucleus;nucleolus;nucleoplasm;cytoplasm;cytoskeleton;midbody;mitotic spindle;spindle pole;mitotic spindle pole;cytoplasmic microtubule organization;positive regulation of cytoskeleton organization;cleavage furrow;katanin complex;	Binding to a microtubule, a filament composed of tubulin monomers.;A molecular process that can be carried out by the action of a single macromolecular machine, usually via direct physical interactions with other molecular entities. Function in this sense denotes an action, or activity, that a gene product (or a complex) performs. These actions are described from two distinct but related perspectives: (1) biochemical activity, and (2) role as a component in a larger system/process.;A membrane-bounded organelle of eukaryotic cells in which chromosomes are housed and replicated. In most cells, the nucleus contains all of the cell's chromosomes except the organellar chromosomes, and is the site of RNA synthesis and processing. In some species, or in specialized cell types, RNA metabolism or DNA replication may be absent.;A small, dense body one or more of which are present in the nucleus of eukaryotic cells. It is rich in RNA and protein, is not bounded by a limiting membrane, and is not seen during mitosis. Its prime function is the transcription of the nucleolar DNA into 45S ribosomal-precursor RNA, the processing of this RNA into 5.8S, 18S, and 28S components of ribosomal RNA, and the association of these components with 5S RNA and proteins synthesized outside the nucleolus. This association results in the formation of ribonucleoprotein precursors; these pass into the cytoplasm and mature into the 40S and 60S subunits of the ribosome.;That part of the nuclear content other than the chromosomes or the nucleolus.;The contents of a cell excluding the plasma membrane and nucleus, but including other subcellular structures.;A cellular structure that forms the internal framework of eukaryotic and prokaryotic cells. The cytoskeleton includes intermediate filaments, microfilaments, microtubules, the microtrabecular lattice, and other structures characterized by a polymeric filamentous nature and long-range order within the cell. The various elements of the cytoskeleton not only serve in the maintenance of cellular shape but also have roles in other cellular functions, including cellular movement, cell division, endocytosis, and movement of organelles.;A thin cytoplasmic bridge formed between daughter cells at the end of cytokinesis. The midbody forms where the contractile ring constricts, and may persist for some time before finally breaking to complete cytokinesis.;A spindle that forms as part of mitosis. Mitotic and meiotic spindles contain distinctive complements of proteins associated with microtubules.;Either of the ends of a spindle, where spindle microtubules are organized; usually contains a microtubule organizing center and accessory molecules, spindle microtubules and astral microtubules.;Either of the ends of a mitotic spindle, a spindle that forms as part of mitosis, where spindle microtubules are organized; usually contains a microtubule organizing center and accessory molecules, spindle microtubules and astral microtubules.;A process that is carried out at the cellular level which results in the assembly, arrangement of constituent parts, or disassembly of structures formed of microtubules and associated proteins in the cytoplasm of a cell.;Any process that activates or increases the frequency, rate or extent of the formation, arrangement of constituent parts, or disassembly of cytoskeletal structures.;The cleavage furrow is a plasma membrane invagination at the cell division site. The cleavage furrow begins as a shallow groove and eventually deepens to divide the cytoplasm.;A complex possessing an activity that couples ATP hydrolysis to the severing of microtubules; usually a heterodimer comprising a catalytic subunit (often 60kDa) and a regulatory subunit (often 80 kDa).;
ENSMUSG00000036461	43.2736	0.0321633	0.107524	0.626425	0.853938	Elf1	E74 like ETS transcription factor 1 [Source:MGI Symbol;Acc:MGI:107180]	42.35	14	GO:0006355;GO:0003700;GO:0043565;GO:0006357;GO:0005634;GO:0045944;GO:0001817;GO:0000978;GO:0003677;GO:0000981;GO:0045893;GO:0001228;GO:1990837;GO:0050860;	regulation of DNA-templated transcription;DNA-binding transcription factor activity;sequence-specific DNA binding;regulation of transcription by RNA polymerase II;nucleus;positive regulation of transcription by RNA polymerase II;regulation of cytokine production;RNA polymerase II cis-regulatory region sequence-specific DNA binding;DNA binding;DNA-binding transcription factor activity, RNA polymerase II-specific;positive regulation of DNA-templated transcription;DNA-binding transcription activator activity, RNA polymerase II-specific;sequence-specific double-stranded DNA binding;negative regulation of T cell receptor signaling pathway;	Any process that modulates the frequency, rate or extent of cellular DNA-templated transcription.;A transcription regulator activity that modulates transcription of gene sets via selective and non-covalent binding to a specific double-stranded genomic DNA sequence (sometimes referred to as a motif) within a cis-regulatory region. Regulatory regions include promoters (proximal and distal) and enhancers. Genes are transcriptional units, and include bacterial operons.;Binding to DNA of a specific nucleotide composition, e.g. GC-rich DNA binding, or with a specific sequence motif or type of DNA e.g. promotor binding or rDNA binding.;Any process that modulates the frequency, rate or extent of transcription mediated by RNA polymerase II.;A membrane-bounded organelle of eukaryotic cells in which chromosomes are housed and replicated. In most cells, the nucleus contains all of the cell's chromosomes except the organellar chromosomes, and is the site of RNA synthesis and processing. In some species, or in specialized cell types, RNA metabolism or DNA replication may be absent.;Any process that activates or increases the frequency, rate or extent of transcription from an RNA polymerase II promoter.;Any process that modulates the frequency, rate, or extent of production of a cytokine.;Binding to a specific upstream regulatory DNA sequence (transcription factor recognition sequence or binding site) located in cis relative to the transcription start site (i.e., on the same strand of DNA) of a gene transcribed by RNA polymerase II.;Any molecular function by which a gene product interacts selectively and non-covalently with DNA (deoxyribonucleic acid).;A DNA-binding transcription factor activity that modulates the transcription of specific gene sets transcribed by RNA polymerase II.;Any process that activates or increases the frequency, rate or extent of cellular DNA-templated transcription.;A DNA-binding transcription factor activity that activates or increases transcription of specific gene sets transcribed by RNA polymerase II.;Binding to double-stranded DNA of a specific nucleotide composition, e.g. GC-rich DNA binding, or with a specific sequence motif or type of DNA, e.g. promotor binding or rDNA binding.;Any process that stops, prevents, or reduces the frequency, rate or extent of signaling pathways initiated by the cross-linking of an antigen receptor on a T cell.;
ENSMUSG00000097162	19.9198	-0.0281206	0.119384	0.626597	0.853938	2310010J17Rik	RIKEN cDNA 2310010J17 gene [Source:MGI Symbol;Acc:MGI:1925579]	41.36	7	GO:0003674;GO:0008150;GO:0005575;	molecular_function;biological_process;cellular_component;	A molecular process that can be carried out by the action of a single macromolecular machine, usually via direct physical interactions with other molecular entities. Function in this sense denotes an action, or activity, that a gene product (or a complex) performs. These actions are described from two distinct but related perspectives: (1) biochemical activity, and (2) role as a component in a larger system/process.;A biological process represents a specific objective that the organism is genetically programmed to achieve. Biological processes are often described by their outcome or ending state, e.g., the biological process of cell division results in the creation of two daughter cells (a divided cell) from a single parent cell. A biological process is accomplished by a particular set of molecular functions carried out by specific gene products (or macromolecular complexes), often in a highly regulated manner and in a particular temporal sequence.;A location, relative to cellular compartments and structures, occupied by a macromolecular machine when it carries out a molecular function. There are two ways in which the gene ontology describes locations of gene products: (1) relative to cellular structures (e.g., cytoplasmic side of plasma membrane) or compartments (e.g., mitochondrion), and (2) the stable macromolecular complexes of which they are parts (e.g., the ribosome).;
ENSMUSG00000070366	26.2952	0.0300216	0.115618	0.626765	0.853985	Plpp4	phospholipid phosphatase 4 [Source:MGI Symbol;Acc:MGI:2685936]	43.43	7	GO:0006644;GO:0006629;GO:0016020;GO:0016787;GO:0042802;GO:0008195;GO:0001835;GO:0090279;GO:0046839;GO:0000810;	phospholipid metabolic process;lipid metabolic process;membrane;hydrolase activity;identical protein binding;phosphatidate phosphatase activity;blastocyst hatching;regulation of calcium ion import;phospholipid dephosphorylation;diacylglycerol diphosphate phosphatase activity;	The chemical reactions and pathways involving phospholipids, any lipid containing phosphoric acid as a mono- or diester.;The chemical reactions and pathways involving lipids, compounds soluble in an organic solvent but not, or sparingly, in an aqueous solvent. Includes fatty acids; neutral fats, other fatty-acid esters, and soaps; long-chain (fatty) alcohols and waxes; sphingoids and other long-chain bases; glycolipids, phospholipids and sphingolipids; and carotenes, polyprenols, sterols, terpenes and other isoprenoids.;A lipid bilayer along with all the proteins and protein complexes embedded in it an attached to it.;Catalysis of the hydrolysis of various bonds, e.g. C-O, C-N, C-C, phosphoric anhydride bonds, etc.;Binding to an identical protein or proteins.;Catalysis of the reaction: a 1,2-diacylglycerol 3-phosphate + H2O = a 1,2-diacyl-sn-glycerol + phosphate.;The hatching of the cellular blastocyst from the zona pellucida.;Any process that modulates the rate, frequency, or extent of the directed movement of calcium ions into a cell or organelle.;The process of removing one or more phosphate groups from a phosphorylated lipid, any member of a group of substances soluble in lipid solvents but only sparingly soluble in aqueous solvents.;Catalysis of the reaction: a 1,2-diacyl-sn-glycerol 3-diphosphate + H2O = a 1,2-diacyl-sn-glycerol 3-phosphate + phosphate.;
ENSMUSG00000093677	11.5161	0.0233831	0.125595	0.626742	0.853985	Gm20712	predicted gene 20712 [Source:MGI Symbol;Acc:MGI:5313159]	39.97	15
ENSMUSG00000091831	24.4794	0.0271278	0.121076	0.626858	0.854022	Gm4707	predicted gene 4707 [Source:MGI Symbol;Acc:MGI:3782887]	50.62	17
ENSMUSG00000074247	102.751	-0.032157	0.0863301	0.626992	0.854114	Dda1	DET1 and DDB1 associated 1 [Source:MGI Symbol;Acc:MGI:1913748]	55.42	8	;GO:0032434;GO:0003674;GO:0016567;GO:0000209;GO:0080008;GO:0032436	;regulation of proteasomal ubiquitin-dependent protein catabolic process;molecular_function;protein ubiquitination;protein polyubiquitination;Cul4-RING E3 ubiquitin ligase complex;positive regulation of proteasomal ubiquitin-dependent protein catabolic process	;Any process that modulates the frequency, rate or extent of the breakdown of a protein or peptide by hydrolysis of its peptide bonds, initiated by the covalent attachment of ubiquitin, and mediated by the proteasome.;A molecular process that can be carried out by the action of a single macromolecular machine, usually via direct physical interactions with other molecular entities. Function in this sense denotes an action, or activity, that a gene product (or a complex) performs. These actions are described from two distinct but related perspectives: (1) biochemical activity, and (2) role as a component in a larger system/process.;The process in which one or more ubiquitin groups are added to a protein.;Addition of multiple ubiquitin groups to a protein, forming a ubiquitin chain.;A ubiquitin ligase complex in which a cullin from the Cul4 family and a RING domain protein form the catalytic core; substrate specificity is conferred by an adaptor protein.;Any process that activates or increases the frequency, rate or extent of the breakdown of a protein or peptide by hydrolysis of its peptide bonds, initiated by the covalent attachment of ubiquitin, and mediated by the proteasome.
ENSMUSG00000019518	16.3393	0.0262218	0.1223	0.627462	0.854121	Ap4m1	adaptor-related protein complex AP-4, mu 1 [Source:MGI Symbol;Acc:MGI:1337063]	49.76	5	GO:0006886;GO:0016192;GO:0030131;GO:0016020;GO:0005794;GO:0015031;GO:0005829;GO:0005515;GO:0005768;GO:0005769;GO:0008104;GO:0051649;GO:0005802;GO:0000045;GO:0031410;GO:0019904;GO:0006622;GO:0006895;GO:0006605;GO:0090160;GO:1903361;GO:0030124;	intracellular protein transport;vesicle-mediated transport;clathrin adaptor complex;membrane;Golgi apparatus;protein transport;cytosol;protein binding;endosome;early endosome;protein localization;establishment of localization in cell;trans-Golgi network;autophagosome assembly;cytoplasmic vesicle;protein domain specific binding;protein targeting to lysosome;Golgi to endosome transport;protein targeting;Golgi to lysosome transport;protein localization to basolateral plasma membrane;AP-4 adaptor complex;	The directed movement of proteins in a cell, including the movement of proteins between specific compartments or structures within a cell, such as organelles of a eukaryotic cell.;A cellular transport process in which transported substances are moved in membrane-bounded vesicles; transported substances are enclosed in the vesicle lumen or located in the vesicle membrane. The process begins with a step that directs a substance to the forming vesicle, and includes vesicle budding and coating. Vesicles are then targeted to, and fuse with, an acceptor membrane.;A membrane coat adaptor complex that links clathrin to a membrane.;A lipid bilayer along with all the proteins and protein complexes embedded in it an attached to it.;A membrane-bound cytoplasmic organelle of the endomembrane system that further processes the core oligosaccharides (e.g. N-glycans) added to proteins in the endoplasmic reticulum and packages them into membrane-bound vesicles. The Golgi apparatus operates at the intersection of the secretory, lysosomal, and endocytic pathways.;The directed movement of proteins into, out of or within a cell, or between cells, by means of some agent such as a transporter or pore.;The part of the cytoplasm that does not contain organelles but which does contain other particulate matter, such as protein complexes.;Binding to a protein.;A vacuole to which materials ingested by endocytosis are delivered.;A membrane-bounded organelle that receives incoming material from primary endocytic vesicles that have been generated by clathrin-dependent and clathrin-independent endocytosis; vesicles fuse with the early endosome to deliver cargo for sorting into recycling or degradation pathways.;Any process in which a protein is transported to, or maintained in, a specific location.;Any process, occuring in a cell, that localizes a substance or cellular component. This may occur via movement, tethering or selective degradation.;The network of interconnected tubular and cisternal structures located within the Golgi apparatus on the side distal to the endoplasmic reticulum, from which secretory vesicles emerge. The trans-Golgi network is important in the later stages of protein secretion where it is thought to play a key role in the sorting and targeting of secreted proteins to the correct destination.;The formation of a double membrane-bounded structure, the autophagosome, that occurs when a specialized membrane sac, called the isolation membrane, starts to enclose a portion of the cytoplasm.;A vesicle found in the cytoplasm of a cell.;Binding to a specific domain of a protein.;The process of directing proteins towards the lysosome using signals contained within the protein.;The directed movement of substances from the Golgi to early sorting endosomes. Clathrin vesicles transport substances from the trans-Golgi to endosomes.;The process of targeting specific proteins to particular regions of the cell, typically membrane-bounded subcellular organelles. Usually requires an organelle specific protein sequence motif.;The directed movement of substances from the Golgi to lysosomes.;Any process in which a protein is transported to, or maintained in, basolateral regions of the plasma membrane.;An AP-type membrane coat adaptor complex that consists of beta4, epsilon, mu4 and sigma4 subunits and is found associated with membranes in the trans-Golgi network; it is not clear whether AP-4 forms clathrin coats in vivo.;
ENSMUSG00000022361	130.51	0.0329025	0.0953385	0.627262	0.854121	Zhx1	zinc fingers and homeoboxes 1 [Source:MGI Symbol;Acc:MGI:109271]	40.36	15	GO:0003677;GO:0005634;GO:0000122;GO:0005654;GO:0046872;GO:0006357;GO:0000981;GO:0045892;GO:0046982;GO:0006355;GO:0003700;	DNA binding;nucleus;negative regulation of transcription by RNA polymerase II;nucleoplasm;metal ion binding;regulation of transcription by RNA polymerase II;DNA-binding transcription factor activity, RNA polymerase II-specific;negative regulation of DNA-templated transcription;protein heterodimerization activity;regulation of DNA-templated transcription;DNA-binding transcription factor activity;	Any molecular function by which a gene product interacts selectively and non-covalently with DNA (deoxyribonucleic acid).;A membrane-bounded organelle of eukaryotic cells in which chromosomes are housed and replicated. In most cells, the nucleus contains all of the cell's chromosomes except the organellar chromosomes, and is the site of RNA synthesis and processing. In some species, or in specialized cell types, RNA metabolism or DNA replication may be absent.;Any process that stops, prevents, or reduces the frequency, rate or extent of transcription mediated by RNA polymerase II.;That part of the nuclear content other than the chromosomes or the nucleolus.;Binding to a metal ion.;Any process that modulates the frequency, rate or extent of transcription mediated by RNA polymerase II.;A DNA-binding transcription factor activity that modulates the transcription of specific gene sets transcribed by RNA polymerase II.;Any process that stops, prevents, or reduces the frequency, rate or extent of cellular DNA-templated transcription.;Binding to a nonidentical protein to form a heterodimer.;Any process that modulates the frequency, rate or extent of cellular DNA-templated transcription.;A transcription regulator activity that modulates transcription of gene sets via selective and non-covalent binding to a specific double-stranded genomic DNA sequence (sometimes referred to as a motif) within a cis-regulatory region. Regulatory regions include promoters (proximal and distal) and enhancers. Genes are transcriptional units, and include bacterial operons.;
ENSMUSG00000022516	97.8486	0.0326955	0.0915474	0.627173	0.854121	Nudt16l1	nudix hydrolase 16 like 1 [Source:MGI Symbol;Acc:MGI:1914161]	56.56	16	GO:0005634;GO:0003723;GO:0030515;GO:2001033;	nucleus;RNA binding;snoRNA binding;negative regulation of double-strand break repair via nonhomologous end joining;	A membrane-bounded organelle of eukaryotic cells in which chromosomes are housed and replicated. In most cells, the nucleus contains all of the cell's chromosomes except the organellar chromosomes, and is the site of RNA synthesis and processing. In some species, or in specialized cell types, RNA metabolism or DNA replication may be absent.;Binding to an RNA molecule or a portion thereof.;Binding to a small nucleolar RNA.;Any process that stops, prevents or reduces the frequency, rate or extent of double-strand break repair via nonhomologous end joining.;
ENSMUSG00000022750	75.3373	-0.0327231	0.0936216	0.627323	0.854121	Klhl22	kelch-like 22 [Source:MGI Symbol;Acc:MGI:1337995]	45.17	16	GO:0005515;GO:0016567;;GO:0051301;GO:0006513;GO:0031463;GO:0005634;GO:0030307;GO:0005829;GO:0005737;GO:0015630;GO:0045171;GO:0043231;GO:0043161;GO:0005856;GO:0005764;GO:0005815;GO:0007049;GO:1990756;GO:0005819;GO:0032480;GO:0005813;GO:0071230;GO:0071889;GO:0007094;GO:0072686;GO:0006511;GO:0010507;GO:1904263;GO:0000070;GO:0071233;GO:0005827	protein binding;protein ubiquitination;;cell division;protein monoubiquitination;Cul3-RING ubiquitin ligase complex;nucleus;positive regulation of cell growth;cytosol;cytoplasm;microtubule cytoskeleton;intercellular bridge;intracellular membrane-bounded organelle;proteasome-mediated ubiquitin-dependent protein catabolic process;cytoskeleton;lysosome;microtubule organizing center;cell cycle;ubiquitin ligase-substrate adaptor activity;spindle;negative regulation of type I interferon production;centrosome;cellular response to amino acid stimulus;14-3-3 protein binding;mitotic spindle assembly checkpoint signaling;mitotic spindle;ubiquitin-dependent protein catabolic process;negative regulation of autophagy;positive regulation of TORC1 signaling;mitotic sister chromatid segregation;cellular response to leucine;polar microtubule	Binding to a protein.;The process in which one or more ubiquitin groups are added to a protein.;;The process resulting in division and partitioning of components of a cell to form more cells; may or may not be accompanied by the physical separation of a cell into distinct, individually membrane-bounded daughter cells.;Addition of a single ubiquitin group to a protein.;A ubiquitin ligase complex in which a cullin from the Cul3 subfamily and a RING domain protein form the catalytic core; substrate specificity is conferred by a BTB-domain-containing protein.;A membrane-bounded organelle of eukaryotic cells in which chromosomes are housed and replicated. In most cells, the nucleus contains all of the cell's chromosomes except the organellar chromosomes, and is the site of RNA synthesis and processing. In some species, or in specialized cell types, RNA metabolism or DNA replication may be absent.;Any process that activates or increases the frequency, rate, extent or direction of cell growth.;The part of the cytoplasm that does not contain organelles but which does contain other particulate matter, such as protein complexes.;The contents of a cell excluding the plasma membrane and nucleus, but including other subcellular structures.;The part of the cytoskeleton (the internal framework of a cell) composed of microtubules and associated proteins.;A direct connection between the cytoplasm of two cells that is formed following the completion of cleavage furrow ingression during cell division. They are usually present only briefly prior to completion of cytokinesis. However, in some cases, such as the bridges between germ cells during their development, they become stabilised.;Organized structure of distinctive morphology and function, bounded by a single or double lipid bilayer membrane and occurring within the cell. Includes the nucleus, mitochondria, plastids, vacuoles, and vesicles. Excludes the plasma membrane.;The chemical reactions and pathways resulting in the breakdown of a protein or peptide by hydrolysis of its peptide bonds, initiated by the covalent attachment of ubiquitin, and mediated by the proteasome.;A cellular structure that forms the internal framework of eukaryotic and prokaryotic cells. The cytoskeleton includes intermediate filaments, microfilaments, microtubules, the microtrabecular lattice, and other structures characterized by a polymeric filamentous nature and long-range order within the cell. The various elements of the cytoskeleton not only serve in the maintenance of cellular shape but also have roles in other cellular functions, including cellular movement, cell division, endocytosis, and movement of organelles.;A small lytic vacuole that has cell cycle-independent morphology found in most animal cells and that contains a variety of hydrolases, most of which have their maximal activities in the pH range 5-6. The contained enzymes display latency if properly isolated. About 40 different lysosomal hydrolases are known and lysosomes have a great variety of morphologies and functions.;An intracellular structure that can catalyze gamma-tubulin-dependent microtubule nucleation and that can anchor microtubules by interacting with their minus ends, plus ends or sides.;The progression of biochemical and morphological phases and events that occur in a cell during successive cell replication or nuclear replication events. Canonically, the cell cycle comprises the replication and segregation of genetic material followed by the division of the cell, but in endocycles or syncytial cells nuclear replication or nuclear division may not be followed by cell division.;The binding activity of a molecule that brings together a ubiquitin ligase and its substrate. Usually mediated by F-box BTB/POZ domain proteins.;The array of microtubules and associated molecules that forms between opposite poles of a eukaryotic cell during mitosis or meiosis and serves to move the duplicated chromosomes apart.;Any process that stops, prevents, or reduces the frequency, rate, or extent of type I interferon production. Type I interferons include the interferon-alpha, beta, delta, episilon, zeta, kappa, tau, and omega gene families.;A structure comprised of a core structure (in most organisms, a pair of centrioles) and peripheral material from which a microtubule-based structure, such as a spindle apparatus, is organized. Centrosomes occur close to the nucleus during interphase in many eukaryotic cells, though in animal cells it changes continually during the cell-division cycle.;Any process that results in a change in state or activity of a cell (in terms of movement, secretion, enzyme production, gene expression, etc.) as a result of an amino acid stimulus. An amino acid is a carboxylic acids containing one or more amino groups.;Binding to a 14-3-3 protein. A 14-3-3 protein is any of a large family of approximately 30kDa acidic proteins which exist primarily as homo- and heterodimers within all eukaryotic cells, and have been implicated in the modulation of distinct biological processes by binding to specific phosphorylated sites on diverse target proteins, thereby forcing conformational changes or influencing interactions between their targets and other molecules. Each 14-3-3 protein sequence can be roughly divided into three sections: a divergent amino terminus, the conserved core region and a divergent carboxy-terminus. The conserved middle core region of the 14-3-3s encodes an amphipathic groove that forms the main functional domain, a cradle for interacting with client proteins.;A signal transduction process that contributes to a mitotic cell cycle spindle assembly checkpoint, that delays the metaphase/anaphase transition of a mitotic nuclear division until the spindle is correctly assembled and chromosomes are attached to the spindle.;A spindle that forms as part of mitosis. Mitotic and meiotic spindles contain distinctive complements of proteins associated with microtubules.;The chemical reactions and pathways resulting in the breakdown of a protein or peptide by hydrolysis of its peptide bonds, initiated by the covalent attachment of a ubiquitin group, or multiple ubiquitin groups, to the protein.;Any process that stops, prevents, or reduces the frequency, rate or extent of autophagy. Autophagy is the process in which cells digest parts of their own cytoplasm.;Any process that activates or increases the frequency, rate or extent of TORC1 signaling.;The cell cycle process in which replicated homologous chromosomes are organized and then physically separated and apportioned to two sets during the mitotic cell cycle. Each replicated chromosome, composed of two sister chromatids, aligns at the cell equator, paired with its homologous partner. One homolog of each morphologic type goes into each of the resulting chromosome sets.;Any process that results in a change in state or activity of a cell (in terms of movement, secretion, enzyme production, gene expression, etc.) as a result of a leucine stimulus.;Any of the spindle microtubules that come from each pole and overlap at the spindle midzone. This interdigitating structure consisting of antiparallel microtubules is responsible for pushing the poles of the spindle apart.
ENSMUSG00000027016	20.1602	0.0269361	0.121329	0.627445	0.854121	Zfp385b	zinc finger protein 385B [Source:MGI Symbol;Acc:MGI:2444734]	41.44	2	;GO:0008270;GO:0003676;GO:0005634;GO:0046872;GO:0006915;GO:0002039;GO:0072332	;zinc ion binding;nucleic acid binding;nucleus;metal ion binding;apoptotic process;p53 binding;intrinsic apoptotic signaling pathway by p53 class mediator	;Binding to a zinc ion (Zn).;Binding to a nucleic acid.;A membrane-bounded organelle of eukaryotic cells in which chromosomes are housed and replicated. In most cells, the nucleus contains all of the cell's chromosomes except the organellar chromosomes, and is the site of RNA synthesis and processing. In some species, or in specialized cell types, RNA metabolism or DNA replication may be absent.;Binding to a metal ion.;A programmed cell death process which begins when a cell receives an internal (e.g. DNA damage) or external signal (e.g. an extracellular death ligand), and proceeds through a series of biochemical events (signaling pathway phase) which trigger an execution phase. The execution phase is the last step of an apoptotic process, and is typically characterized by rounding-up of the cell, retraction of pseudopodes, reduction of cellular volume (pyknosis), chromatin condensation, nuclear fragmentation (karyorrhexis), plasma membrane blebbing and fragmentation of the cell into apoptotic bodies. When the execution phase is completed, the cell has died.;Binding to one of the p53 family of proteins.;The series of molecular signals in which an intracellular signal is conveyed to trigger the apoptotic death of a cell. The pathway is induced by the cell cycle regulator phosphoprotein p53, or an equivalent protein, and ends when the execution phase of apoptosis is triggered.
ENSMUSG00000035505	17.6605	-0.0271071	0.121255	0.62712	0.854121	Cox18	cytochrome c oxidase assembly protein 18 [Source:MGI Symbol;Acc:MGI:2448532]	46.54	5	GO:0016020;GO:0032977;GO:0031090;GO:0090150;GO:0005739;GO:0005743;GO:0033617;GO:0008535;GO:0032979;GO:0051204;	membrane;membrane insertase activity;organelle membrane;establishment of protein localization to membrane;mitochondrion;mitochondrial inner membrane;mitochondrial cytochrome c oxidase assembly;respiratory chain complex IV assembly;protein insertion into mitochondrial inner membrane from matrix;protein insertion into mitochondrial membrane;	A lipid bilayer along with all the proteins and protein complexes embedded in it an attached to it.;Binds transmembrane domain-containing proteins and mediates their integration into a membrane.;A membrane that is one of the two lipid bilayers of an organelle envelope or the outermost membrane of single membrane bound organelle.;The directed movement of a protein to a specific location in a membrane.;A semiautonomous, self replicating organelle that occurs in varying numbers, shapes, and sizes in the cytoplasm of virtually all eukaryotic cells. It is notably the site of tissue respiration.;The inner, i.e. lumen-facing, lipid bilayer of the mitochondrial envelope. It is highly folded to form cristae.;The aggregation, arrangement and bonding together of a set of components to form respiratory chain complex IV (also known as cytochrome c oxidase) in the mitochondrial inner membrane.;The aggregation, arrangement and bonding together of a set of components to form respiratory chain complex IV (also known as cytochrome c oxidase), the terminal member of the respiratory chain of the mitochondrion and some aerobic bacteria. Cytochrome c oxidases are multi-subunit enzymes containing from 13 subunits in the mammalian mitochondrial form to 3-4 subunits in the bacterial forms.;The process in which a protein is incorporated into the mitochondrial inner membrane from the matrix side. This includes membrane insertion of newly synthesized mitochondrially-encoded proteins, and insertion of nuclear-encoded proteins after their import into the mitochondrial matrix.;The process that results in the incorporation of a protein into a mitochondrial membrane.;
ENSMUSG00000103835	11.3476	0.0213968	0.127199	0.627351	0.854121	Gm37612	predicted gene, 37612 [Source:MGI Symbol;Acc:MGI:5610840]	47.1	9
ENSMUSG00000047473	54.7563	0.0325378	0.10438	0.627557	0.85416	Zfp30	zinc finger protein 30 [Source:MGI Symbol;Acc:MGI:99178]	46.44	7	GO:0006355;GO:0046872;	regulation of DNA-templated transcription;metal ion binding;	Any process that modulates the frequency, rate or extent of cellular DNA-templated transcription.;Binding to a metal ion.;
ENSMUSG00000041346	27.4102	-0.0302652	0.11433	0.627735	0.854222	Wrap53	WD repeat containing, antisense to Trp53 [Source:MGI Symbol;Acc:MGI:2384933]	49.23	11	;GO:0005515;GO:0044877;GO:0003723;GO:0005829;GO:0016604;GO:0042393;GO:0005654;GO:0007004;GO:0005634;GO:0006281;GO:0006974;GO:0005694;GO:0042802;GO:0045739;GO:0000781;GO:0051973;GO:0031625;GO:0015030;GO:0051087;GO:0035861;GO:1905168;GO:0070034;GO:0005697;GO:0090666;GO:1904851;GO:2000781;GO:2001034;GO:0030576;GO:0032203;GO:0034337;GO:0090671;GO:1904867	;protein binding;protein-containing complex binding;RNA binding;cytosol;nuclear body;histone binding;nucleoplasm;telomere maintenance via telomerase;nucleus;DNA repair;cellular response to DNA damage stimulus;chromosome;identical protein binding;positive regulation of DNA repair;chromosome, telomeric region;positive regulation of telomerase activity;ubiquitin protein ligase binding;Cajal body;chaperone binding;site of double-strand break;positive regulation of double-strand break repair via homologous recombination;telomerase RNA binding;telomerase holoenzyme complex;scaRNA localization to Cajal body;positive regulation of establishment of protein localization to telomere;positive regulation of double-strand break repair;positive regulation of double-strand break repair via nonhomologous end joining;Cajal body organization;telomere formation via telomerase;RNA folding;telomerase RNA localization to Cajal body;protein localization to Cajal body	;Binding to a protein.;Binding to a macromolecular complex.;Binding to an RNA molecule or a portion thereof.;The part of the cytoplasm that does not contain organelles but which does contain other particulate matter, such as protein complexes.;Extra-nucleolar nuclear domains usually visualized by confocal microscopy and fluorescent antibodies to specific proteins.;Binding to a histone, any of a group of water-soluble proteins found in association with the DNA of eukaryotic or archaeal chromosomes. They are involved in the condensation and coiling of chromosomes during cell division and have also been implicated in gene regulation and DNA replication. They may be chemically modified (methylated, acetlyated and others) to regulate gene transcription.;That part of the nuclear content other than the chromosomes or the nucleolus.;The maintenance of proper telomeric length by the addition of telomeric repeats by telomerase.;A membrane-bounded organelle of eukaryotic cells in which chromosomes are housed and replicated. In most cells, the nucleus contains all of the cell's chromosomes except the organellar chromosomes, and is the site of RNA synthesis and processing. In some species, or in specialized cell types, RNA metabolism or DNA replication may be absent.;The process of restoring DNA after damage. Genomes are subject to damage by chemical and physical agents in the environment (e.g. UV and ionizing radiations, chemical mutagens, fungal and bacterial toxins, etc.) and by free radicals or alkylating agents endogenously generated in metabolism. DNA is also damaged because of errors during its replication. A variety of different DNA repair pathways have been reported that include direct reversal, base excision repair, nucleotide excision repair, photoreactivation, bypass, double-strand break repair pathway, and mismatch repair pathway.;Any process that results in a change in state or activity of a cell (in terms of movement, secretion, enzyme production, gene expression, etc.) as a result of a stimulus indicating damage to its DNA from environmental insults or errors during metabolism.;A structure composed of a very long molecule of DNA and associated proteins (e.g. histones) that carries hereditary information.;Binding to an identical protein or proteins.;Any process that activates or increases the frequency, rate or extent of DNA repair.;The end of a linear chromosome, required for the integrity and maintenance of the end. A chromosome telomere usually includes a region of telomerase-encoded repeats the length of which rarely exceeds 20 bp each and that permits the formation of a telomeric loop (T-loop). The telomeric repeat region is usually preceded by a sub-telomeric region that is gene-poor but rich in repetitive elements. Some telomeres only consist of the latter part (for eg. D. melanogaster telomeres).;Any process that activates or increases the frequency, rate or extent of telomerase activity, the catalysis of the reaction: deoxynucleoside triphosphate + DNA(n) = diphosphate + DNA(n+1).;Binding to a ubiquitin protein ligase enzyme, any of the E3 proteins.;A class of nuclear body, first seen after silver staining by Ramon y Cajal in 1903, enriched in small nuclear ribonucleoproteins, and certain general RNA polymerase II transcription factors; ultrastructurally, they appear as a tangle of coiled, electron-dense threads roughly 0.5 micrometers in diameter; involved in aspects of snRNP biogenesis; the protein coilin serves as a marker for Cajal bodies. Some argue that Cajal bodies are the sites for preassembly of transcriptosomes, unitary particles involved in transcription and processing of RNA.;Binding to a chaperone protein, a class of proteins that bind to nascent or unfolded polypeptides and ensure correct folding or transport.;A region of a chromosome at which a DNA double-strand break has occurred. DNA damage signaling and repair proteins accumulate at the lesion to respond to the damage and repair the DNA to form a continuous DNA helix.;Any process that activates or increases the frequency, rate or extent of double-strand break repair via homologous recombination.;Binding to the telomerase RNA template.;Telomerase is a ribonucleoprotein enzyme complex, with a minimal catalytic core composed of a catalytic reverse transcriptase subunit and an RNA subunit that provides the template for telomeric DNA addition. In vivo, the holoenzyme complex often contains additional subunits.;A process in which a small Cajal body-specific RNA is transported to, or maintained in, a Cajal body.;Any process that activates or increases the frequency, rate or extent of establishment of protein localization to telomere.;Any process that activates or increases the frequency, rate or extent of double-strand break repair.;Any process that activates or increases the frequency, rate or extent of double-strand break repair via nonhomologous end joining.;A process that is carried out at the cellular level which results in the assembly, arrangement of constituent parts, or disassembly of Cajal bodies, nuclear bodies that appear ultrastructurally as a tangle of coiled, electron-dense threads roughly 0.5 micrometers in diameter and are enriched in ribonucleoproteins, and certain general RNA polymerase II transcription factors.;A cellular process that results in the formation of a telomere at a non-telomeric double-stranded DNA end that involves the activity of a telomerase enzyme.;The process of assisting in the covalent and noncovalent assembly of single or multimeric RNAs into the correct tertiary structure.;A process in which telomerase RNA (TERC) is transported to, or maintained in, a Cajal body.;A process in which a protein is transported to, or maintained in, a location within a Cajal body.
ENSMUSG00000085862	11.1866	0.0226898	0.126232	0.627715	0.854222	Gm13483	predicted gene 13483 [Source:MGI Symbol;Acc:MGI:3651423]	39.29	2	GO:0003674;GO:0008150;GO:0005575;	molecular_function;biological_process;cellular_component;	A molecular process that can be carried out by the action of a single macromolecular machine, usually via direct physical interactions with other molecular entities. Function in this sense denotes an action, or activity, that a gene product (or a complex) performs. These actions are described from two distinct but related perspectives: (1) biochemical activity, and (2) role as a component in a larger system/process.;A biological process represents a specific objective that the organism is genetically programmed to achieve. Biological processes are often described by their outcome or ending state, e.g., the biological process of cell division results in the creation of two daughter cells (a divided cell) from a single parent cell. A biological process is accomplished by a particular set of molecular functions carried out by specific gene products (or macromolecular complexes), often in a highly regulated manner and in a particular temporal sequence.;A location, relative to cellular compartments and structures, occupied by a macromolecular machine when it carries out a molecular function. There are two ways in which the gene ontology describes locations of gene products: (1) relative to cellular structures (e.g., cytoplasmic side of plasma membrane) or compartments (e.g., mitochondrion), and (2) the stable macromolecular complexes of which they are parts (e.g., the ribosome).;
ENSMUSG00000020056	37.391	-0.031583	0.109436	0.627874	0.854261	Washc3	WASH complex subunit 3 [Source:MGI Symbol;Acc:MGI:1914532]	42.02	10	GO:0071203;GO:0003674;GO:0005737;GO:0015031;GO:0005768;GO:0005769;GO:0006887;GO:0030041;GO:0016197;GO:0034315;GO:0031901;	WASH complex;molecular_function;cytoplasm;protein transport;endosome;early endosome;exocytosis;actin filament polymerization;endosomal transport;regulation of Arp2/3 complex-mediated actin nucleation;early endosome membrane;	A protein complex that localizes at the surface of endosomes, where it recruits and activates the Arp2/3 complex to induce actin polymerization. In human, the WASH complex is composed of F-actin-capping protein subunits alpha and beta, WASH1, FAM21, KIAA1033, KIAA0196 and CCDC53.;A molecular process that can be carried out by the action of a single macromolecular machine, usually via direct physical interactions with other molecular entities. Function in this sense denotes an action, or activity, that a gene product (or a complex) performs. These actions are described from two distinct but related perspectives: (1) biochemical activity, and (2) role as a component in a larger system/process.;The contents of a cell excluding the plasma membrane and nucleus, but including other subcellular structures.;The directed movement of proteins into, out of or within a cell, or between cells, by means of some agent such as a transporter or pore.;A vacuole to which materials ingested by endocytosis are delivered.;A membrane-bounded organelle that receives incoming material from primary endocytic vesicles that have been generated by clathrin-dependent and clathrin-independent endocytosis; vesicles fuse with the early endosome to deliver cargo for sorting into recycling or degradation pathways.;A process of secretion by a cell that results in the release of intracellular molecules (e.g. hormones, matrix proteins) contained within a membrane-bounded vesicle. Exocytosis can occur either by full fusion, when the vesicle collapses into the plasma membrane, or by a kiss-and-run mechanism that involves the formation of a transient contact, a pore, between a granule (for exemple of chromaffin cells) and the plasma membrane. The latter process most of the time leads to only partial secretion of the granule content. Exocytosis begins with steps that prepare vesicles for fusion with the membrane (tethering and docking) and ends when molecules are secreted from the cell.;Assembly of actin filaments by the addition of actin monomers to a filament.;The directed movement of substances mediated by an endosome, a membrane-bounded organelle that carries materials enclosed in the lumen or located in the endosomal membrane.;Any process that modulates the frequency, rate or extent of actin nucleation mediated by the Arp2/3 complex and interacting proteins.;The lipid bilayer surrounding an early endosome.;
ENSMUSG00000078307	14.3869	0.0280324	0.123557	0.627897	0.854261	AI593442	expressed sequence AI593442 [Source:MGI Symbol;Acc:MGI:2143099]	45.48	9	GO:0003674;GO:0008150;GO:0005575;GO:0016020;	molecular_function;biological_process;cellular_component;membrane;	A molecular process that can be carried out by the action of a single macromolecular machine, usually via direct physical interactions with other molecular entities. Function in this sense denotes an action, or activity, that a gene product (or a complex) performs. These actions are described from two distinct but related perspectives: (1) biochemical activity, and (2) role as a component in a larger system/process.;A biological process represents a specific objective that the organism is genetically programmed to achieve. Biological processes are often described by their outcome or ending state, e.g., the biological process of cell division results in the creation of two daughter cells (a divided cell) from a single parent cell. A biological process is accomplished by a particular set of molecular functions carried out by specific gene products (or macromolecular complexes), often in a highly regulated manner and in a particular temporal sequence.;A location, relative to cellular compartments and structures, occupied by a macromolecular machine when it carries out a molecular function. There are two ways in which the gene ontology describes locations of gene products: (1) relative to cellular structures (e.g., cytoplasmic side of plasma membrane) or compartments (e.g., mitochondrion), and (2) the stable macromolecular complexes of which they are parts (e.g., the ribosome).;A lipid bilayer along with all the proteins and protein complexes embedded in it an attached to it.;
ENSMUSG00000007721	110.933	-0.0322763	0.0876563	0.628101	0.854268	Ccdc124	coiled-coil domain containing 124 [Source:MGI Symbol;Acc:MGI:1916403]	55.42	8	GO:0005829;GO:0005737;GO:0005634;GO:0005886;GO:0005856;GO:0005815;GO:0007049;GO:0051301;GO:0030496;GO:0045893;GO:0003713;GO:0006366;	cytosol;cytoplasm;nucleus;plasma membrane;cytoskeleton;microtubule organizing center;cell cycle;cell division;midbody;positive regulation of DNA-templated transcription;transcription coactivator activity;transcription by RNA polymerase II;	The part of the cytoplasm that does not contain organelles but which does contain other particulate matter, such as protein complexes.;The contents of a cell excluding the plasma membrane and nucleus, but including other subcellular structures.;A membrane-bounded organelle of eukaryotic cells in which chromosomes are housed and replicated. In most cells, the nucleus contains all of the cell's chromosomes except the organellar chromosomes, and is the site of RNA synthesis and processing. In some species, or in specialized cell types, RNA metabolism or DNA replication may be absent.;The membrane surrounding a cell that separates the cell from its external environment. It consists of a phospholipid bilayer and associated proteins.;A cellular structure that forms the internal framework of eukaryotic and prokaryotic cells. The cytoskeleton includes intermediate filaments, microfilaments, microtubules, the microtrabecular lattice, and other structures characterized by a polymeric filamentous nature and long-range order within the cell. The various elements of the cytoskeleton not only serve in the maintenance of cellular shape but also have roles in other cellular functions, including cellular movement, cell division, endocytosis, and movement of organelles.;An intracellular structure that can catalyze gamma-tubulin-dependent microtubule nucleation and that can anchor microtubules by interacting with their minus ends, plus ends or sides.;The progression of biochemical and morphological phases and events that occur in a cell during successive cell replication or nuclear replication events. Canonically, the cell cycle comprises the replication and segregation of genetic material followed by the division of the cell, but in endocycles or syncytial cells nuclear replication or nuclear division may not be followed by cell division.;The process resulting in division and partitioning of components of a cell to form more cells; may or may not be accompanied by the physical separation of a cell into distinct, individually membrane-bounded daughter cells.;A thin cytoplasmic bridge formed between daughter cells at the end of cytokinesis. The midbody forms where the contractile ring constricts, and may persist for some time before finally breaking to complete cytokinesis.;Any process that activates or increases the frequency, rate or extent of cellular DNA-templated transcription.;A transcription coregulator activity that activates or increases the transcription of specific gene sets via binding to a DNA-bound DNA-binding transcription factor, either on its own or as part of a complex. Coactivators often act by altering chromatin structure and modifications. For example, one class of transcription coactivators modifies chromatin structure through covalent modification of histones. A second class remodels the conformation of chromatin in an ATP-dependent fashion. A third class modulates interactions of DNA-bound DNA-binding transcription factors with other transcription coregulators. A fourth class of coactivator activity is the bridging of a DNA-binding transcription factor to the general (basal) transcription machinery. The Mediator complex, which bridges sequence-specific DNA binding transcription factors and RNA polymerase, is also a transcription coactivator.;The synthesis of RNA from a DNA template by RNA polymerase II (RNAP II), originating at an RNA polymerase II promoter. Includes transcription of messenger RNA (mRNA) and certain small nuclear RNAs (snRNAs).;
ENSMUSG00000030527	58.2352	-0.0324496	0.103252	0.628007	0.854268	Crtc3	CREB regulated transcription coactivator 3 [Source:MGI Symbol;Acc:MGI:1917711]	46.61	7	GO:0005634;GO:0005737;GO:0051289;GO:0008140;GO:0032793;GO:0097009;GO:0045944;GO:0042116;GO:0005829;GO:0005654;GO:0005515;GO:0016042;GO:0050995;GO:0071878;	nucleus;cytoplasm;protein homotetramerization;cAMP response element binding protein binding;positive regulation of CREB transcription factor activity;energy homeostasis;positive regulation of transcription by RNA polymerase II;macrophage activation;cytosol;nucleoplasm;protein binding;lipid catabolic process;negative regulation of lipid catabolic process;negative regulation of adenylate cyclase-activating adrenergic receptor signaling pathway;	A membrane-bounded organelle of eukaryotic cells in which chromosomes are housed and replicated. In most cells, the nucleus contains all of the cell's chromosomes except the organellar chromosomes, and is the site of RNA synthesis and processing. In some species, or in specialized cell types, RNA metabolism or DNA replication may be absent.;The contents of a cell excluding the plasma membrane and nucleus, but including other subcellular structures.;The formation of a protein homotetramer, a macromolecular structure consisting of four noncovalently associated identical subunits.;Binding to a cAMP response element binding protein (a CREB protein).;Any process that activates or increases the frequency, rate or extent of activity of the transcription factor CREB.;Any process involved in the balance between food intake (energy input) and energy expenditure.;Any process that activates or increases the frequency, rate or extent of transcription from an RNA polymerase II promoter.;A change in morphology and behavior of a macrophage resulting from exposure to a cytokine, chemokine, cellular ligand, or soluble factor.;The part of the cytoplasm that does not contain organelles but which does contain other particulate matter, such as protein complexes.;That part of the nuclear content other than the chromosomes or the nucleolus.;Binding to a protein.;The chemical reactions and pathways resulting in the breakdown of lipids, compounds soluble in an organic solvent but not, or sparingly, in an aqueous solvent.;Any process that stops, prevents, or reduces the frequency, rate or extent of the chemical reactions and pathways resulting in the breakdown of lipids.;Any process that stops, prevents, or reduces the frequency, rate or extent of an adenylate cyclase-activating adrenergic receptor protein signaling pathway activity. An adrenergic receptor signaling pathway is the series of molecular signals generated as a consequence of an adrenergic receptor binding to one of its physiological ligands.;
ENSMUSG00000098912	16.0808	0.0248443	0.124177	0.628078	0.854268	1500004A13Rik	RIKEN cDNA 1500004A13 gene [Source:MGI Symbol;Acc:MGI:2442808]	44.25	3	GO:0003674;GO:0008150;GO:0005575;	molecular_function;biological_process;cellular_component;	A molecular process that can be carried out by the action of a single macromolecular machine, usually via direct physical interactions with other molecular entities. Function in this sense denotes an action, or activity, that a gene product (or a complex) performs. These actions are described from two distinct but related perspectives: (1) biochemical activity, and (2) role as a component in a larger system/process.;A biological process represents a specific objective that the organism is genetically programmed to achieve. Biological processes are often described by their outcome or ending state, e.g., the biological process of cell division results in the creation of two daughter cells (a divided cell) from a single parent cell. A biological process is accomplished by a particular set of molecular functions carried out by specific gene products (or macromolecular complexes), often in a highly regulated manner and in a particular temporal sequence.;A location, relative to cellular compartments and structures, occupied by a macromolecular machine when it carries out a molecular function. There are two ways in which the gene ontology describes locations of gene products: (1) relative to cellular structures (e.g., cytoplasmic side of plasma membrane) or compartments (e.g., mitochondrion), and (2) the stable macromolecular complexes of which they are parts (e.g., the ribosome).;
ENSMUSG00000027030	150.491	0.0320373	0.085257	0.628341	0.854413	Stk39	serine/threonine kinase 39 [Source:MGI Symbol;Acc:MGI:1858416]	43.88	2	GO:0005524;GO:0006468;GO:0004674;GO:0004672;GO:0005515;GO:0006954;GO:0042116;GO:0008217;GO:0005829;GO:0005737;GO:0005654;GO:0005634;GO:0016740;GO:0000166;GO:0043231;GO:0016301;GO:0016310;GO:0016324;GO:0016020;GO:0035556;GO:0106310;GO:0046777;GO:0016323;GO:0044297;GO:0019901;GO:0043268;GO:0007165;GO:0005856;GO:0035725;GO:0005938;GO:0071476;GO:0010820;GO:0018105;GO:0018107;GO:0032414;GO:0038146;GO:1900745;GO:1901017;GO:1901380;GO:1905408;GO:1990869;GO:2000650;GO:0002021;GO:0050801;GO:0050727;GO:0030644;GO:0035865;GO:1904044;GO:0090188;GO:0036438;	ATP binding;protein phosphorylation;protein serine/threonine kinase activity;protein kinase activity;protein binding;inflammatory response;macrophage activation;regulation of blood pressure;cytosol;cytoplasm;nucleoplasm;nucleus;transferase activity;nucleotide binding;intracellular membrane-bounded organelle;kinase activity;phosphorylation;apical plasma membrane;membrane;intracellular signal transduction;protein serine kinase activity;protein autophosphorylation;basolateral plasma membrane;cell body;protein kinase binding;positive regulation of potassium ion transport;signal transduction;cytoskeleton;sodium ion transmembrane transport;cell cortex;cellular hypotonic response;positive regulation of T cell chemotaxis;peptidyl-serine phosphorylation;peptidyl-threonine phosphorylation;positive regulation of ion transmembrane transporter activity;chemokine (C-X-C motif) ligand 12 signaling pathway;positive regulation of p38MAPK cascade;negative regulation of potassium ion transmembrane transporter activity;negative regulation of potassium ion transmembrane transport;negative regulation of creatine transmembrane transporter activity;cellular response to chemokine;negative regulation of sodium ion transmembrane transporter activity;response to dietary excess;ion homeostasis;regulation of inflammatory response;cellular chloride ion homeostasis;cellular response to potassium ion;response to aldosterone;negative regulation of pancreatic juice secretion;maintenance of lens transparency;	Binding to ATP, adenosine 5'-triphosphate, a universally important coenzyme and enzyme regulator.;The process of introducing a phosphate group on to a protein.;Catalysis of the reactions: ATP + protein serine = ADP + protein serine phosphate, and ATP + protein threonine = ADP + protein threonine phosphate.;Catalysis of the phosphorylation of an amino acid residue in a protein, usually according to the reaction: a protein + ATP = a phosphoprotein + ADP.;Binding to a protein.;The immediate defensive reaction (by vertebrate tissue) to infection or injury caused by chemical or physical agents. The process is characterized by local vasodilation, extravasation of plasma into intercellular spaces and accumulation of white blood cells and macrophages.;A change in morphology and behavior of a macrophage resulting from exposure to a cytokine, chemokine, cellular ligand, or soluble factor.;Any process that modulates the force with which blood travels through the circulatory system. The process is controlled by a balance of processes that increase pressure and decrease pressure.;The part of the cytoplasm that does not contain organelles but which does contain other particulate matter, such as protein complexes.;The contents of a cell excluding the plasma membrane and nucleus, but including other subcellular structures.;That part of the nuclear content other than the chromosomes or the nucleolus.;A membrane-bounded organelle of eukaryotic cells in which chromosomes are housed and replicated. In most cells, the nucleus contains all of the cell's chromosomes except the organellar chromosomes, and is the site of RNA synthesis and processing. In some species, or in specialized cell types, RNA metabolism or DNA replication may be absent.;Catalysis of the transfer of a group, e.g. a methyl group, glycosyl group, acyl group, phosphorus-containing, or other groups, from one compound (generally regarded as the donor) to another compound (generally regarded as the acceptor). Transferase is the systematic name for any enzyme of EC class 2.;Binding to a nucleotide, any compound consisting of a nucleoside that is esterified with (ortho)phosphate or an oligophosphate at any hydroxyl group on the ribose or deoxyribose.;Organized structure of distinctive morphology and function, bounded by a single or double lipid bilayer membrane and occurring within the cell. Includes the nucleus, mitochondria, plastids, vacuoles, and vesicles. Excludes the plasma membrane.;Catalysis of the transfer of a phosphate group, usually from ATP, to a substrate molecule.;The process of introducing a phosphate group into a molecule, usually with the formation of a phosphoric ester, a phosphoric anhydride or a phosphoric amide.;The region of the plasma membrane located at the apical end of the cell.;A lipid bilayer along with all the proteins and protein complexes embedded in it an attached to it.;The process in which a signal is passed on to downstream components within the cell, which become activated themselves to further propagate the signal and finally trigger a change in the function or state of the cell.;Catalysis of the reactions: ATP + protein serine = ADP + protein serine phosphate.;The phosphorylation by a protein of one or more of its own amino acid residues (cis-autophosphorylation), or residues on an identical protein (trans-autophosphorylation).;The region of the plasma membrane that includes the basal end and sides of the cell. Often used in reference to animal polarized epithelial membranes, where the basal membrane is the part attached to the extracellular matrix, or in plant cells, where the basal membrane is defined with respect to the zygotic axis.;The portion of a cell bearing surface projections such as axons, dendrites, cilia, or flagella that includes the nucleus, but excludes all cell projections.;Binding to a protein kinase, any enzyme that catalyzes the transfer of a phosphate group, usually from ATP, to a protein substrate.;Any process that activates or increases the frequency, rate or extent of the directed movement of potassium ions (K+) into, out of or within a cell, or between cells, by means of some agent such as a transporter or pore.;The cellular process in which a signal is conveyed to trigger a change in the activity or state of a cell. Signal transduction begins with reception of a signal (e.g. a ligand binding to a receptor or receptor activation by a stimulus such as light), or for signal transduction in the absence of ligand, signal-withdrawal or the activity of a constitutively active receptor. Signal transduction ends with regulation of a downstream cellular process, e.g. regulation of transcription or regulation of a metabolic process. Signal transduction covers signaling from receptors located on the surface of the cell and signaling via molecules located within the cell. For signaling between cells, signal transduction is restricted to events at and within the receiving cell.;A cellular structure that forms the internal framework of eukaryotic and prokaryotic cells. The cytoskeleton includes intermediate filaments, microfilaments, microtubules, the microtrabecular lattice, and other structures characterized by a polymeric filamentous nature and long-range order within the cell. The various elements of the cytoskeleton not only serve in the maintenance of cellular shape but also have roles in other cellular functions, including cellular movement, cell division, endocytosis, and movement of organelles.;A process in which a sodium ion is transported from one side of a membrane to the other by means of some agent such as a transporter or pore.;The region of a cell that lies just beneath the plasma membrane and often, but not always, contains a network of actin filaments and associated proteins.;Any process that results in a change in state or activity of a cell (in terms of movement, secretion, enzyme production, gene expression, etc.) as a result of detection of, or exposure to, a hypotonic environment, i.e. an environment with a lower concentration of solutes than the organism or cell.;Any process that increases the rate, frequency or extent of T cell chemotaxis. T cell chemotaxis is the directed movement of a T cell in response to an external stimulus.;The phosphorylation of peptidyl-serine to form peptidyl-O-phospho-L-serine.;The phosphorylation of peptidyl-threonine to form peptidyl-O-phospho-L-threonine.;Any process that activates or increases the activity of an ion transporter.;The series of molecular signals initiated by the binding of the chemokine CXCL12 to its receptor on the surface of a target cell, and ending with the regulation of a downstream cellular process, e.g. transcription.;Any process that activates or increases the frequency, rate or extent of p38MAPK cascade.;Any process that stops, prevents or reduces the frequency, rate or extent of potassium ion transmembrane transporter activity.;Any process that stops, prevents or reduces the frequency, rate or extent of potassium ion transmembrane transport.;Any process that stops, prevents or reduces the frequency, rate or extent of creatine transmembrane transporter activity.;Any process that results in a change in state or activity of a cell (in terms of movement, secretion, enzyme production, gene expression, etc.) as a result of a chemokine stimulus.;Any process that stops, prevents or reduces the frequency, rate or extent of sodium ion transmembrane transporter activity.;The physiological process in which dietary excess is sensed by the central nervous system, resulting in a reduction in food intake and increased energy expenditure.;Any process involved in the maintenance of an internal steady state of ions within an organism or cell.;Any process that modulates the frequency, rate or extent of the inflammatory response, the immediate defensive reaction (by vertebrate tissue) to infection or injury caused by chemical or physical agents.;Any process involved in the maintenance of an internal steady state of chloride ions at the level of a cell.;Any process that results in a change in state or activity of a cell (in terms of movement, secretion, enzyme production, gene expression, etc.) as a result of a potassium ion stimulus.;Any process that results in a change in state or activity of a cell or an organism (in terms of movement, secretion, enzyme production, gene expression, etc.) as a result of an aldosterone stimulus.;Any process that decreases the rate, frequency or extent of pancreatic juice secretion, the regulated release of pancreatic juice by the exocrine pancreas into the upper part of the intestine.;A homeostatic process in which the lens is maintained in a highly refractive, transparent state to allow for optimal focusing of light on the retina.;
ENSMUSG00000102577	16.6167	0.0259842	0.122479	0.628334	0.854413	Gm37969	predicted gene, 37969 [Source:MGI Symbol;Acc:MGI:5611197]	46.67	6
ENSMUSG00000021831	26.3092	0.0300531	0.114935	0.628464	0.854435	Ero1a	endoplasmic reticulum oxidoreductase 1 alpha [Source:MGI Symbol;Acc:MGI:1354385]	41.17	14	GO:0005783;GO:0071949;GO:0015035;GO:0016972;GO:0034975;GO:0050873;GO:0042995;GO:0016020;GO:0005794;GO:0005615;GO:0005789;GO:0005576;GO:0016491;GO:0030425;GO:0006915;GO:0051209;GO:0030968;GO:0045454;GO:0030198;GO:0005796;GO:0006457;GO:0034976;GO:0006979;GO:0051085;GO:0070059;GO:0018401;GO:0022417;GO:0071456;	endoplasmic reticulum;FAD binding;protein-disulfide reductase activity;thiol oxidase activity;protein folding in endoplasmic reticulum;brown fat cell differentiation;cell projection;membrane;Golgi apparatus;extracellular space;endoplasmic reticulum membrane;extracellular region;oxidoreductase activity;dendrite;apoptotic process;release of sequestered calcium ion into cytosol;endoplasmic reticulum unfolded protein response;cell redox homeostasis;extracellular matrix organization;Golgi lumen;protein folding;response to endoplasmic reticulum stress;response to oxidative stress;chaperone cofactor-dependent protein refolding;intrinsic apoptotic signaling pathway in response to endoplasmic reticulum stress;peptidyl-proline hydroxylation to 4-hydroxy-L-proline;protein maturation by protein folding;cellular response to hypoxia;	The irregular network of unit membranes, visible only by electron microscopy, that occurs in the cytoplasm of many eukaryotic cells. The membranes form a complex meshwork of tubular channels, which are often expanded into slitlike cavities called cisternae. The ER takes two forms, rough (or granular), with ribosomes adhering to the outer surface, and smooth (with no ribosomes attached).;Binding to the oxidized form, FAD, of flavin-adenine dinucleotide, the coenzyme or the prosthetic group of various flavoprotein oxidoreductase enzymes.;Catalysis of the reaction: a protein with reduced sulfide groups = a protein with oxidized disulfide bonds.;Catalysis of the reaction: 4 R'C(R)SH + O2 = 2 R'C(R)S-S(R)CR' + 2 H2O2.;A protein folding process that takes place in the endoplasmic reticulum (ER). Secreted, plasma membrane and organelle proteins are folded in the ER, assisted by chaperones and foldases (protein disulphide isomerases), and additional factors required for optimal folding (ATP, Ca2+ and an oxidizing environment to allow disulfide bond formation).;The process in which a relatively unspecialized cell acquires specialized features of a brown adipocyte, an animal connective tissue cell involved in adaptive thermogenesis. Brown adipocytes contain multiple small droplets of triglycerides and a high number of mitochondria.;A prolongation or process extending from a cell, e.g. a flagellum or axon.;A lipid bilayer along with all the proteins and protein complexes embedded in it an attached to it.;A membrane-bound cytoplasmic organelle of the endomembrane system that further processes the core oligosaccharides (e.g. N-glycans) added to proteins in the endoplasmic reticulum and packages them into membrane-bound vesicles. The Golgi apparatus operates at the intersection of the secretory, lysosomal, and endocytic pathways.;That part of a multicellular organism outside the cells proper, usually taken to be outside the plasma membranes, and occupied by fluid.;The lipid bilayer surrounding the endoplasmic reticulum.;The space external to the outermost structure of a cell. For cells without external protective or external encapsulating structures this refers to space outside of the plasma membrane. This term covers the host cell environment outside an intracellular parasite.;Catalysis of an oxidation-reduction (redox) reaction, a reversible chemical reaction in which the oxidation state of an atom or atoms within a molecule is altered. One substrate acts as a hydrogen or electron donor and becomes oxidized, while the other acts as hydrogen or electron acceptor and becomes reduced.;A neuron projection that has a short, tapering, morphology. Dendrites receive and integrate signals from other neurons or from sensory stimuli, and conduct nerve impulses towards the axon or the cell body. In most neurons, the impulse is conveyed from dendrites to axon via the cell body, but in some types of unipolar neuron, the impulse does not travel via the cell body.;A programmed cell death process which begins when a cell receives an internal (e.g. DNA damage) or external signal (e.g. an extracellular death ligand), and proceeds through a series of biochemical events (signaling pathway phase) which trigger an execution phase. The execution phase is the last step of an apoptotic process, and is typically characterized by rounding-up of the cell, retraction of pseudopodes, reduction of cellular volume (pyknosis), chromatin condensation, nuclear fragmentation (karyorrhexis), plasma membrane blebbing and fragmentation of the cell into apoptotic bodies. When the execution phase is completed, the cell has died.;The process in which calcium ions sequestered in the endoplasmic reticulum, Golgi apparatus or mitochondria are released into the cytosolic compartment.;The series of molecular signals generated as a consequence of the presence of unfolded proteins in the endoplasmic reticulum (ER) or other ER-related stress; results in changes in the regulation of transcription and translation.;Any process that maintains the redox environment of a cell or compartment within a cell.;A process that is carried out at the cellular level which results in the assembly, arrangement of constituent parts, or disassembly of an extracellular matrix.;The volume enclosed by the membranes of any cisterna or subcompartment of the Golgi apparatus, including the cis- and trans-Golgi networks.;The process of assisting in the covalent and noncovalent assembly of single chain polypeptides or multisubunit complexes into the correct tertiary structure.;Any process that results in a change in state or activity of a cell (in terms of movement, secretion, enzyme production, gene expression, etc.) as a result of a stress acting at the endoplasmic reticulum. ER stress usually results from the accumulation of unfolded or misfolded proteins in the ER lumen.;Any process that results in a change in state or activity of a cell or an organism (in terms of movement, secretion, enzyme production, gene expression, etc.) as a result of oxidative stress, a state often resulting from exposure to high levels of reactive oxygen species, e.g. superoxide anions, hydrogen peroxide (H2O2), and hydroxyl radicals.;The process of assisting in the correct posttranslational noncovalent assembly of proteins, which is dependent on additional protein cofactors. This process occurs over one or several cycles of nucleotide hydrolysis-dependent binding and release.;The series of molecular signals in which an intracellular signal is conveyed to trigger the apoptotic death of a cell. The pathway is induced in response to a stimulus indicating endoplasmic reticulum (ER) stress, and ends when the execution phase of apoptosis is triggered. ER stress usually results from the accumulation of unfolded or misfolded proteins in the ER lumen.;The modification of peptidyl-proline to form 4-hydroxy-L-proline; catalyzed by procollagen-proline,2-oxoglutarate-4-dioxygenase.;The process of assisting in the covalent and noncovalent assembly of single chain polypeptides or multisubunit complexes into the correct tertiary structure that results in the attainment of the full functional capacity of a protein.;Any process that results in a change in state or activity of a cell (in terms of movement, secretion, enzyme production, gene expression, etc.) as a result of a stimulus indicating lowered oxygen tension. Hypoxia, defined as a decline in O2 levels below normoxic levels of 20.8 - 20.95%, results in metabolic adaptation at both the cellular and organismal level.;
ENSMUSG00000036898	36.0921	0.0310355	0.11198	0.628542	0.854435	Zfp157	zinc finger protein 157 [Source:MGI Symbol;Acc:MGI:1919404]	40.51	5	GO:0006355;GO:0046872;GO:0000122;GO:0001227;GO:0010453;GO:0048286;GO:0060443;	regulation of DNA-templated transcription;metal ion binding;negative regulation of transcription by RNA polymerase II;DNA-binding transcription repressor activity, RNA polymerase II-specific;regulation of cell fate commitment;lung alveolus development;mammary gland morphogenesis;	Any process that modulates the frequency, rate or extent of cellular DNA-templated transcription.;Binding to a metal ion.;Any process that stops, prevents, or reduces the frequency, rate or extent of transcription mediated by RNA polymerase II.;A DNA-binding transcription factor activity that represses or decreases the transcription of specific gene sets transcribed by RNA polymerase II.;Any process that modulates the frequency, rate or extent of cell fate commitment. Cell fate commitment is the commitment of cells to specific cell fates and their capacity to differentiate into particular kinds of cells. Positional information is established through protein signals that emanate from a localized source within a cell (the initial one-cell zygote) or within a developmental field.;The process whose specific outcome is the progression of the alveolus over time, from its formation to the mature structure. The alveolus is a sac for holding air in the lungs; formed by the terminal dilation of air passageways.;The process in which anatomical structures of the mammary gland are generated and organized. Morphogenesis refers to the creation of shape. The mammary gland is a large compound sebaceous gland that in female mammals is modified to secrete milk.;
ENSMUSG00000104277	17.4989	0.0247944	0.123964	0.628556	0.854435	Gm38299	predicted gene, 38299 [Source:MGI Symbol;Acc:MGI:5611527]	38.98	2
ENSMUSG00000034354	65.6703	0.0327702	0.100678	0.628725	0.854574	Mtmr3	myotubularin related protein 3 [Source:MGI Symbol;Acc:MGI:1921552]	41.36	11	GO:0046872;GO:0016791;GO:0016311;GO:0004438;GO:0006629;GO:0005737;GO:0016020;GO:0004725;GO:0004721;;GO:0004722;GO:0008138;GO:0019903;GO:0052629;GO:0006470;GO:0042149;GO:0046856;GO:0060304;GO:1904562;GO:2000785	metal ion binding;phosphatase activity;dephosphorylation;phosphatidylinositol-3-phosphatase activity;lipid metabolic process;cytoplasm;membrane;protein tyrosine phosphatase activity;phosphoprotein phosphatase activity;;protein serine/threonine phosphatase activity;protein tyrosine/serine/threonine phosphatase activity;protein phosphatase binding;phosphatidylinositol-3,5-bisphosphate 3-phosphatase activity;protein dephosphorylation;cellular response to glucose starvation;phosphatidylinositol dephosphorylation;regulation of phosphatidylinositol dephosphorylation;phosphatidylinositol 5-phosphate metabolic process;regulation of autophagosome assembly	Binding to a metal ion.;Catalysis of the hydrolysis of phosphoric monoesters, releasing inorganic phosphate.;The process of removing one or more phosphoric (ester or anhydride) residues from a molecule.;Catalysis of the reaction: 1-phosphatidyl-1D-myo-inositol 3-phosphate + H2O = 1-phosphatidyl-1D-myo-inositol + phosphate.;The chemical reactions and pathways involving lipids, compounds soluble in an organic solvent but not, or sparingly, in an aqueous solvent. Includes fatty acids; neutral fats, other fatty-acid esters, and soaps; long-chain (fatty) alcohols and waxes; sphingoids and other long-chain bases; glycolipids, phospholipids and sphingolipids; and carotenes, polyprenols, sterols, terpenes and other isoprenoids.;The contents of a cell excluding the plasma membrane and nucleus, but including other subcellular structures.;A lipid bilayer along with all the proteins and protein complexes embedded in it an attached to it.;Catalysis of the reaction: protein tyrosine phosphate + H2O = protein tyrosine + phosphate.;Catalysis of the reaction: a phosphoprotein + H2O = a protein + phosphate. Together with protein kinases, these enzymes control the state of phosphorylation of cellular proteins and thereby provide an important mechanism for regulating cellular activity.;;Catalysis of the reaction: protein serine phosphate + H2O = protein serine + phosphate, and protein threonine phosphate + H2O = protein threonine + phosphate.;Catalysis of the reactions: protein serine + H2O = protein serine + phosphate; protein threonine phosphate + H2O = protein threonine + phosphate; and protein tyrosine phosphate + H2O = protein tyrosine + phosphate.;Binding to a protein phosphatase.;Catalysis of the reaction: 1-phosphatidyl-1D-myo-inositol 3,5-bisphosphate + H2O = a 1-phosphatidyl-1D-myo-inositol 5-phosphate + phosphate + 2 H+.;The process of removing one or more phosphoric residues from a protein.;Any process that results in a change in state or activity of a cell (in terms of movement, secretion, enzyme production, gene expression, etc.) as a result of deprivation of glucose.;The process of removing one or more phosphate groups from a phosphatidylinositol.;Any process that modulates the frequency, rate or extent of the chemical reaction involving the removal of one or more phosphate groups from a phosphatidylinositol.;The chemical reactions and pathways involving phosphatidylinositol 5-phosphate.;Any process that modulates the frequency, rate or extent of autophagosome assembly.
ENSMUSG00000114048	22.6561	0.0274885	0.120183	0.628831	0.854628	4930549C15Rik	RIKEN cDNA 4930549C15 gene [Source:MGI Symbol;Acc:MGI:1922493]	45.02	12	GO:0003674;GO:0008150;GO:0005575	molecular_function;biological_process;cellular_component	A molecular process that can be carried out by the action of a single macromolecular machine, usually via direct physical interactions with other molecular entities. Function in this sense denotes an action, or activity, that a gene product (or a complex) performs. These actions are described from two distinct but related perspectives: (1) biochemical activity, and (2) role as a component in a larger system/process.;A biological process represents a specific objective that the organism is genetically programmed to achieve. Biological processes are often described by their outcome or ending state, e.g., the biological process of cell division results in the creation of two daughter cells (a divided cell) from a single parent cell. A biological process is accomplished by a particular set of molecular functions carried out by specific gene products (or macromolecular complexes), often in a highly regulated manner and in a particular temporal sequence.;A location, relative to cellular compartments and structures, occupied by a macromolecular machine when it carries out a molecular function. There are two ways in which the gene ontology describes locations of gene products: (1) relative to cellular structures (e.g., cytoplasmic side of plasma membrane) or compartments (e.g., mitochondrion), and (2) the stable macromolecular complexes of which they are parts (e.g., the ribosome).
ENSMUSG00000000194	84.8453	0.0326762	0.0939642	0.629019	0.854702	Gpr107	G protein-coupled receptor 107 [Source:MGI Symbol;Acc:MGI:2139054]	49.01	2	GO:0016020;GO:0005515;GO:0005654;GO:0005794;GO:0005886;GO:0005769;GO:0030136;GO:0032050;GO:0072583;	membrane;protein binding;nucleoplasm;Golgi apparatus;plasma membrane;early endosome;clathrin-coated vesicle;clathrin heavy chain binding;clathrin-dependent endocytosis;	A lipid bilayer along with all the proteins and protein complexes embedded in it an attached to it.;Binding to a protein.;That part of the nuclear content other than the chromosomes or the nucleolus.;A membrane-bound cytoplasmic organelle of the endomembrane system that further processes the core oligosaccharides (e.g. N-glycans) added to proteins in the endoplasmic reticulum and packages them into membrane-bound vesicles. The Golgi apparatus operates at the intersection of the secretory, lysosomal, and endocytic pathways.;The membrane surrounding a cell that separates the cell from its external environment. It consists of a phospholipid bilayer and associated proteins.;A membrane-bounded organelle that receives incoming material from primary endocytic vesicles that have been generated by clathrin-dependent and clathrin-independent endocytosis; vesicles fuse with the early endosome to deliver cargo for sorting into recycling or degradation pathways.;A vesicle with a coat formed of clathrin connected to the membrane via one of the clathrin adaptor complexes.;Binding to a clathrin heavy chain.;An endocytosis process that begins when material is taken up into clathrin-coated pits, which then pinch off to form clathrin-coated endocytic vesicles.;
ENSMUSG00000028125	10.514	-0.0222287	0.126429	0.629191	0.854702	Abca4	ATP-binding cassette, sub-family A (ABC1), member 4 [Source:MGI Symbol;Acc:MGI:109424]	46.58	3	GO:0016020;GO:0005524;GO:0005886;GO:0006869;GO:0055085;GO:0007601;GO:0016887;GO:0140359;GO:0042995;GO:0110165;GO:0005783;GO:0000166;GO:0031410;GO:0043231;GO:0050896;GO:0140326;GO:0001523;GO:0003924;GO:0042626;GO:0045494;GO:0001750;GO:0005503;GO:0005548;GO:0005501;GO:0045332;GO:0005502;GO:0090555;GO:0140327;GO:0140347;GO:0006649;GO:0042574;GO:0120202;	membrane;ATP binding;plasma membrane;lipid transport;transmembrane transport;visual perception;ATP hydrolysis activity;ABC-type transporter activity;cell projection;cellular anatomical entity;endoplasmic reticulum;nucleotide binding;cytoplasmic vesicle;intracellular membrane-bounded organelle;response to stimulus;ATPase-coupled intramembrane lipid transporter activity;retinoid metabolic process;GTPase activity;ATPase-coupled transmembrane transporter activity;photoreceptor cell maintenance;photoreceptor outer segment;all-trans retinal binding;phospholipid transporter activity;retinoid binding;phospholipid translocation;11-cis retinal binding;phosphatidylethanolamine flippase activity;flippase activity;N-retinylidene-phosphatidylethanolamine flippase activity;phospholipid transfer to membrane;retinal metabolic process;rod photoreceptor disc membrane;	A lipid bilayer along with all the proteins and protein complexes embedded in it an attached to it.;Binding to ATP, adenosine 5'-triphosphate, a universally important coenzyme and enzyme regulator.;The membrane surrounding a cell that separates the cell from its external environment. It consists of a phospholipid bilayer and associated proteins.;The directed movement of lipids into, out of or within a cell, or between cells, by means of some agent such as a transporter or pore. Lipids are compounds soluble in an organic solvent but not, or sparingly, in an aqueous solvent.;The process in which a solute is transported across a lipid bilayer, from one side of a membrane to the other.;The series of events required for an organism to receive a visual stimulus, convert it to a molecular signal, and recognize and characterize the signal. Visual stimuli are detected in the form of photons and are processed to form an image.;Catalysis of the reaction: ATP + H2O = ADP + H+ phosphate. ATP hydrolysis is used in some reactions as an energy source, for example to catalyze a reaction or drive transport against a concentration gradient.;Primary active transporter characterized by two nucleotide-binding domains and two transmembrane domains. Uses the energy generated from ATP hydrolysis to drive the transport of a substance across a membrane.;A prolongation or process extending from a cell, e.g. a flagellum or axon.;A part of a cellular organism that is either an immaterial entity or a material entity with granularity above the level of a protein complex but below that of an anatomical system. Or, a substance produced by a cellular organism with granularity above the level of a protein complex.;The irregular network of unit membranes, visible only by electron microscopy, that occurs in the cytoplasm of many eukaryotic cells. The membranes form a complex meshwork of tubular channels, which are often expanded into slitlike cavities called cisternae. The ER takes two forms, rough (or granular), with ribosomes adhering to the outer surface, and smooth (with no ribosomes attached).;Binding to a nucleotide, any compound consisting of a nucleoside that is esterified with (ortho)phosphate or an oligophosphate at any hydroxyl group on the ribose or deoxyribose.;A vesicle found in the cytoplasm of a cell.;Organized structure of distinctive morphology and function, bounded by a single or double lipid bilayer membrane and occurring within the cell. Includes the nucleus, mitochondria, plastids, vacuoles, and vesicles. Excludes the plasma membrane.;Any process that results in a change in state or activity of a cell or an organism (in terms of movement, secretion, enzyme production, gene expression, etc.) as a result of a stimulus. The process begins with detection of the stimulus and ends with a change in state or activity or the cell or organism.;Catalysis of the movement of lipids from one membrane leaflet to the other, driven by ATP hydrolysis. This includes flippases and floppases.;The chemical reactions and pathways involving retinoids, any member of a class of isoprenoids that contain or are derived from four prenyl groups linked head-to-tail. Retinoids include retinol and retinal and structurally similar natural derivatives or synthetic compounds, but need not have vitamin A activity.;Catalysis of the reaction: GTP + H2O = GDP + H+ + phosphate.;Primary active transporter of a solute across a membrane, via the reaction: ATP + H2O = ADP + phosphate, to directly drive the transport of a substance across a membrane. The transport protein may be transiently phosphorylated (P-type transporters), or not (ABC-type transporters and other families of transporters). Primary active transport occurs up the solute's concentration gradient and is driven by a primary energy source.;Any process preventing the degeneration of the photoreceptor, a specialized cell type that is sensitive to light.;The outer segment of a vertebrate photoreceptor that contains a stack of membrane discs embedded with photoreceptor proteins.;Binding to all-trans retinal, a compound that plays an important role in the visual process in most vertebrates. All-trans retinal (trans r., visual yellow) results from the bleaching of rhodopsin by light, in which the 11-cis form is converted to the all-trans form. Retinal is one of the forms of vitamin A.;Enables the directed movement of phospholipids into, out of or within a cell, or between cells. Phospholipids are a class of lipids containing phosphoric acid as a mono- or diester.;Binding to a retinoid, a class of isoprenoids that contain or are derived from four prenyl groups linked head-to-tail. Retinoids include retinol and retinal and structurally similar natural derivatives or synthetic compounds, but need not have vitamin A activity.;The movement of a phospholipid molecule from one leaflet of a membrane bilayer to the opposite leaflet.;Binding to 11-cis retinal, an isomer of retinal that plays an important role in the visual process in most vertebrates. 11-cis retinal combines with opsin in the rods (scotopsin) to form rhodopsin or visual purple. Retinal is one of the three compounds that makes up vitamin A.;Catalysis of the movement of phosphatidylethanolamine from the exoplasmic to the cytosolic leaftlet of a membrane, using energy from the hydrolysis of ATP.;Catalysis of the movement of lipids from the exoplasmic to the cytosolic leaftlet of a membrane, using energy from the hydrolysis of ATP.;Catalysis of the movement of N-retinylidene-N-retinylphosphatidylethanolamine from the exoplasmic to the cytosolic leaftlet of a membrane, using energy from the hydrolysis of ATP.;The transfer of a phospholipid from its site of synthesis to the plasma membrane.;The chemical reactions and pathways involving retinal, a compound that plays an important role in the visual process in most vertebrates. In the retina, retinal combines with opsins to form visual pigments. Retinal is one of the forms of vitamin A.;Stack of disc membranes located inside a rod photoreceptor outer segment, and containing densely packed molecules of rhodopsin photoreceptor proteins that traverse the lipid bilayer. It is thought that rod disc membranes arise as evaginations of the ciliary membrane near the base of the outer segment, which then become completely separated from the ciliary membrane, during the development of the rod outer segment.;
ENSMUSG00000032547	193.623	-0.0315345	0.0832053	0.62913	0.854702	Ryk	receptor-like tyrosine kinase [Source:MGI Symbol;Acc:MGI:101766]	44.36	9	GO:0005524;GO:0006468;GO:0004672;GO:0004713;GO:0016055;GO:0005515;GO:0005634;GO:0005737;GO:0016020;GO:0016740;GO:0000166;GO:0005886;GO:0016301;GO:0016310;GO:0030182;GO:0043410;GO:0017147;GO:0048705;GO:0007411;GO:0031175;GO:0004888;GO:0043235;GO:0007409;GO:0042813;GO:0007169;GO:0050919;GO:0048843;GO:0048846;GO:1904948;GO:0033674;GO:0033278;GO:0036518;GO:1904938;GO:1904953;GO:0022038;GO:0071679;GO:0005109;GO:0061643;	ATP binding;protein phosphorylation;protein kinase activity;protein tyrosine kinase activity;Wnt signaling pathway;protein binding;nucleus;cytoplasm;membrane;transferase activity;nucleotide binding;plasma membrane;kinase activity;phosphorylation;neuron differentiation;positive regulation of MAPK cascade;Wnt-protein binding;skeletal system morphogenesis;axon guidance;neuron projection development;transmembrane signaling receptor activity;receptor complex;axonogenesis;Wnt receptor activity;transmembrane receptor protein tyrosine kinase signaling pathway;negative chemotaxis;negative regulation of axon extension involved in axon guidance;axon extension involved in axon guidance;midbrain dopaminergic neuron differentiation;positive regulation of kinase activity;cell proliferation in midbrain;chemorepulsion of dopaminergic neuron axon;planar cell polarity pathway involved in axon guidance;Wnt signaling pathway involved in midbrain dopaminergic neuron differentiation;corpus callosum development;commissural neuron axon guidance;frizzled binding;chemorepulsion of axon;	Binding to ATP, adenosine 5'-triphosphate, a universally important coenzyme and enzyme regulator.;The process of introducing a phosphate group on to a protein.;Catalysis of the phosphorylation of an amino acid residue in a protein, usually according to the reaction: a protein + ATP = a phosphoprotein + ADP.;Catalysis of the reaction: ATP + a protein tyrosine = ADP + protein tyrosine phosphate.;The series of molecular signals initiated by binding of a Wnt protein to a frizzled family receptor on the surface of the target cell and ending with a change in cell state.;Binding to a protein.;A membrane-bounded organelle of eukaryotic cells in which chromosomes are housed and replicated. In most cells, the nucleus contains all of the cell's chromosomes except the organellar chromosomes, and is the site of RNA synthesis and processing. In some species, or in specialized cell types, RNA metabolism or DNA replication may be absent.;The contents of a cell excluding the plasma membrane and nucleus, but including other subcellular structures.;A lipid bilayer along with all the proteins and protein complexes embedded in it an attached to it.;Catalysis of the transfer of a group, e.g. a methyl group, glycosyl group, acyl group, phosphorus-containing, or other groups, from one compound (generally regarded as the donor) to another compound (generally regarded as the acceptor). Transferase is the systematic name for any enzyme of EC class 2.;Binding to a nucleotide, any compound consisting of a nucleoside that is esterified with (ortho)phosphate or an oligophosphate at any hydroxyl group on the ribose or deoxyribose.;The membrane surrounding a cell that separates the cell from its external environment. It consists of a phospholipid bilayer and associated proteins.;Catalysis of the transfer of a phosphate group, usually from ATP, to a substrate molecule.;The process of introducing a phosphate group into a molecule, usually with the formation of a phosphoric ester, a phosphoric anhydride or a phosphoric amide.;The process in which a relatively unspecialized cell acquires specialized features of a neuron.;Any process that activates or increases the frequency, rate or extent of signal transduction mediated by the MAPK cascade.;Binding to a Wnt-protein, a secreted growth factor involved in signaling.;The process in which the anatomical structures of the skeleton are generated and organized.;The chemotaxis process that directs the migration of an axon growth cone to a specific target site in response to a combination of attractive and repulsive cues.;The process whose specific outcome is the progression of a neuron projection over time, from its formation to the mature structure. A neuron projection is any process extending from a neural cell, such as axons or dendrites (collectively called neurites).;Combining with an extracellular or intracellular signal and transmitting the signal from one side of the membrane to the other to initiate a change in cell activity or state as part of signal transduction.;Any protein complex that undergoes combination with a hormone, neurotransmitter, drug or intracellular messenger to initiate a change in cell function.;De novo generation of a long process of a neuron, including the terminal branched region. Refers to the morphogenesis or creation of shape or form of the developing axon, which carries efferent (outgoing) action potentials from the cell body towards target cells.;Combining with a Wnt protein and transmitting the signal across the plasma membrane to initiate a change in cell activity.;The series of molecular signals initiated by an extracellular ligand binding to a receptor on the surface of the target cell where the receptor possesses tyrosine kinase activity, and ending with the regulation of a downstream cellular process, e.g. transcription.;The directed movement of a motile cell or organism towards a lower concentration of a chemical.;Any process that stops, prevents, or reduces the frequency, rate or extent of axon extension involved in axon guidance.;The long distance growth of a single cell process, that is involved in the migration of an axon growth cone, where the migration is directed to a specific target site by a combination of attractive and repulsive cues.;The process in which a relatively unspecialized cell acquires the specialized features of a midbrain dopaminergic neuron.;Any process that activates or increases the frequency, rate or extent of kinase activity, the catalysis of the transfer of a phosphate group, usually from ATP, to a substrate molecule.;The multiplication or reproduction of cells, resulting in the expansion of a cell population in the midbrain.;The process in which a dopaminergic neuron growth cone is directed to a specific target site in response to a repulsive chemical cue.;Any Wnt signaling pathway, planar cell polarity pathway that is involved in axon guidance.;Any Wnt signaling pathway that is involved in midbrain dopaminergic neuron differentiation.;The process whose specific outcome is the progression of the corpus callosum over time, from its formation to the mature structure. The corpus callosum is a thick bundle of nerve fibers comprising a commissural plate connecting the two cerebral hemispheres. It consists of contralateral axon projections that provide communication between the right and left cerebral hemispheres.;The process in which the migration of an axon growth cone of a commissural neuron is directed to its target in the brain in response to a combination of attractive and repulsive cues.;Binding to a frizzled (fz) receptor.;The process in which a neuron growth cone is directed to a specific target site in response to a repulsive chemical cue.;
ENSMUSG00000037395	48.6003	0.0314074	0.10884	0.628959	0.854702	Rcor3	REST corepressor 3 [Source:MGI Symbol;Acc:MGI:2441920]	42.21	1	GO:0005515;GO:0005829;GO:0005654;GO:0005634;GO:0006357;GO:0045892;GO:0003714;GO:0005667;GO:0000118;GO:0019899;	protein binding;cytosol;nucleoplasm;nucleus;regulation of transcription by RNA polymerase II;negative regulation of DNA-templated transcription;transcription corepressor activity;transcription regulator complex;histone deacetylase complex;enzyme binding;	Binding to a protein.;The part of the cytoplasm that does not contain organelles but which does contain other particulate matter, such as protein complexes.;That part of the nuclear content other than the chromosomes or the nucleolus.;A membrane-bounded organelle of eukaryotic cells in which chromosomes are housed and replicated. In most cells, the nucleus contains all of the cell's chromosomes except the organellar chromosomes, and is the site of RNA synthesis and processing. In some species, or in specialized cell types, RNA metabolism or DNA replication may be absent.;Any process that modulates the frequency, rate or extent of transcription mediated by RNA polymerase II.;Any process that stops, prevents, or reduces the frequency, rate or extent of cellular DNA-templated transcription.;A transcription coregulator activity that represses or decreases the transcription of specific gene sets via binding to a DNA-bound DNA-binding transcription factor, either on its own or as part of a complex. Corepressors often act by altering chromatin structure and modifications. For example, one class of transcription corepressors modifies chromatin structure through covalent modification of histones. A second class remodels the conformation of chromatin in an ATP-dependent fashion. A third class modulates interactions of DNA-bound DNA-binding transcription factors with other transcription coregulators.;A protein complex that is capable of associating with DNA by direct binding, or via other DNA-binding proteins or complexes, and regulating transcription.;A protein complex that possesses histone deacetylase activity.;Binding to an enzyme, a protein with catalytic activity.;
ENSMUSG00000054752	42.0875	0.0317664	0.109361	0.629217	0.854702	Fsd1l	fibronectin type III and SPRY domain containing 1-like [Source:MGI Symbol;Acc:MGI:2442443]	40.05	4	GO:0005515;GO:0003674;GO:0008150;GO:0005575;	protein binding;molecular_function;biological_process;cellular_component;	Binding to a protein.;A molecular process that can be carried out by the action of a single macromolecular machine, usually via direct physical interactions with other molecular entities. Function in this sense denotes an action, or activity, that a gene product (or a complex) performs. These actions are described from two distinct but related perspectives: (1) biochemical activity, and (2) role as a component in a larger system/process.;A biological process represents a specific objective that the organism is genetically programmed to achieve. Biological processes are often described by their outcome or ending state, e.g., the biological process of cell division results in the creation of two daughter cells (a divided cell) from a single parent cell. A biological process is accomplished by a particular set of molecular functions carried out by specific gene products (or macromolecular complexes), often in a highly regulated manner and in a particular temporal sequence.;A location, relative to cellular compartments and structures, occupied by a macromolecular machine when it carries out a molecular function. There are two ways in which the gene ontology describes locations of gene products: (1) relative to cellular structures (e.g., cytoplasmic side of plasma membrane) or compartments (e.g., mitochondrion), and (2) the stable macromolecular complexes of which they are parts (e.g., the ribosome).;
ENSMUSG00000055489	22.0592	0.0262036	0.122057	0.629521	0.855024	Ano5	anoctamin 5 [Source:MGI Symbol;Acc:MGI:3576659]	39.51	7	GO:0046983;GO:0016020;GO:0005886;GO:0005783;GO:0005789;GO:0031982;GO:0005254;GO:1902476;GO:0006821;GO:0005229	protein dimerization activity;membrane;plasma membrane;endoplasmic reticulum;endoplasmic reticulum membrane;vesicle;chloride channel activity;chloride transmembrane transport;chloride transport;intracellular calcium activated chloride channel activity	The formation of a protein dimer, a macromolecular structure consists of two noncovalently associated identical or nonidentical subunits.;A lipid bilayer along with all the proteins and protein complexes embedded in it an attached to it.;The membrane surrounding a cell that separates the cell from its external environment. It consists of a phospholipid bilayer and associated proteins.;The irregular network of unit membranes, visible only by electron microscopy, that occurs in the cytoplasm of many eukaryotic cells. The membranes form a complex meshwork of tubular channels, which are often expanded into slitlike cavities called cisternae. The ER takes two forms, rough (or granular), with ribosomes adhering to the outer surface, and smooth (with no ribosomes attached).;The lipid bilayer surrounding the endoplasmic reticulum.;Any small, fluid-filled, spherical organelle enclosed by membrane.;Enables the facilitated diffusion of a chloride (by an energy-independent process) involving passage through a transmembrane aqueous pore or channel without evidence for a carrier-mediated mechanism.;The process in which chloride is transported across a membrane.;The directed movement of chloride into, out of or within a cell, or between cells, by means of some agent such as a transporter or pore.;Enables the transmembrane transfer of chloride by a channel that opens in response to stimulus by a calcium ion or ions. Transport by a channel involves catalysis of facilitated diffusion of a solute (by an energy-independent process) involving passage through a transmembrane aqueous pore or channel, without evidence for a carrier-mediated mechanism.
ENSMUSG00000014956	199.162	0.0307883	0.0787193	0.62966	0.855085	Ppp1cb	protein phosphatase 1 catalytic subunit beta [Source:MGI Symbol;Acc:MGI:104871]	39.85	5	GO:0016787;GO:0005515;GO:0005829;GO:0005737;GO:0005654;GO:0005634;GO:0046872;GO:0000781;GO:0004721;GO:0005730;GO:0007049;GO:0051301;GO:0005975;GO:0004722;GO:0017018;GO:0005977;GO:0048511;GO:0006470;GO:0019901;GO:0016791;GO:0005979;GO:0005981;GO:0042587;GO:0032922;GO:0030155;GO:0042752;GO:0043153;GO:0000164;GO:0072357;GO:0050115;	hydrolase activity;protein binding;cytosol;cytoplasm;nucleoplasm;nucleus;metal ion binding;chromosome, telomeric region;phosphoprotein phosphatase activity;nucleolus;cell cycle;cell division;carbohydrate metabolic process;protein serine/threonine phosphatase activity;myosin phosphatase activity;glycogen metabolic process;rhythmic process;protein dephosphorylation;protein kinase binding;phosphatase activity;regulation of glycogen biosynthetic process;regulation of glycogen catabolic process;glycogen granule;circadian regulation of gene expression;regulation of cell adhesion;regulation of circadian rhythm;entrainment of circadian clock by photoperiod;protein phosphatase type 1 complex;PTW/PP1 phosphatase complex;myosin-light-chain-phosphatase activity;	Catalysis of the hydrolysis of various bonds, e.g. C-O, C-N, C-C, phosphoric anhydride bonds, etc.;Binding to a protein.;The part of the cytoplasm that does not contain organelles but which does contain other particulate matter, such as protein complexes.;The contents of a cell excluding the plasma membrane and nucleus, but including other subcellular structures.;That part of the nuclear content other than the chromosomes or the nucleolus.;A membrane-bounded organelle of eukaryotic cells in which chromosomes are housed and replicated. In most cells, the nucleus contains all of the cell's chromosomes except the organellar chromosomes, and is the site of RNA synthesis and processing. In some species, or in specialized cell types, RNA metabolism or DNA replication may be absent.;Binding to a metal ion.;The end of a linear chromosome, required for the integrity and maintenance of the end. A chromosome telomere usually includes a region of telomerase-encoded repeats the length of which rarely exceeds 20 bp each and that permits the formation of a telomeric loop (T-loop). The telomeric repeat region is usually preceded by a sub-telomeric region that is gene-poor but rich in repetitive elements. Some telomeres only consist of the latter part (for eg. D. melanogaster telomeres).;Catalysis of the reaction: a phosphoprotein + H2O = a protein + phosphate. Together with protein kinases, these enzymes control the state of phosphorylation of cellular proteins and thereby provide an important mechanism for regulating cellular activity.;A small, dense body one or more of which are present in the nucleus of eukaryotic cells. It is rich in RNA and protein, is not bounded by a limiting membrane, and is not seen during mitosis. Its prime function is the transcription of the nucleolar DNA into 45S ribosomal-precursor RNA, the processing of this RNA into 5.8S, 18S, and 28S components of ribosomal RNA, and the association of these components with 5S RNA and proteins synthesized outside the nucleolus. This association results in the formation of ribonucleoprotein precursors; these pass into the cytoplasm and mature into the 40S and 60S subunits of the ribosome.;The progression of biochemical and morphological phases and events that occur in a cell during successive cell replication or nuclear replication events. Canonically, the cell cycle comprises the replication and segregation of genetic material followed by the division of the cell, but in endocycles or syncytial cells nuclear replication or nuclear division may not be followed by cell division.;The process resulting in division and partitioning of components of a cell to form more cells; may or may not be accompanied by the physical separation of a cell into distinct, individually membrane-bounded daughter cells.;The chemical reactions and pathways involving carbohydrates, any of a group of organic compounds based of the general formula Cx(H2O)y.;Catalysis of the reaction: protein serine phosphate + H2O = protein serine + phosphate, and protein threonine phosphate + H2O = protein threonine + phosphate.;Catalysis of the reaction: phosphomyosin + H2O = myosin + phosphate.;The chemical reactions and pathways involving glycogen, a polydisperse, highly branched glucan composed of chains of D-glucose residues in alpha-(1->4) glycosidic linkage, joined together by alpha-(1->6) glycosidic linkages.;Any process pertinent to the generation and maintenance of rhythms in the physiology of an organism.;The process of removing one or more phosphoric residues from a protein.;Binding to a protein kinase, any enzyme that catalyzes the transfer of a phosphate group, usually from ATP, to a protein substrate.;Catalysis of the hydrolysis of phosphoric monoesters, releasing inorganic phosphate.;Any process that modulates the frequency, rate or extent of the chemical reactions and pathways resulting in the formation of glycogen.;Any process that modulates the frequency, rate or extent of the chemical reactions and pathways resulting in the breakdown of glycogen.;Cytoplasmic bead-like structures of animal cells, visible by electron microscope. Each granule is a functional unit with the biosynthesis and catabolism of glycogen being catalyzed by enzymes bound to the granule surface.;Any process that modulates the frequency, rate or extent of gene expression such that an expression pattern recurs with a regularity of approximately 24 hours.;Any process that modulates the frequency, rate or extent of attachment of a cell to another cell or to the extracellular matrix.;Any process that modulates the frequency, rate or extent of a circadian rhythm. A circadian rhythm is a biological process in an organism that recurs with a regularity of approximately 24 hours.;The synchronization of a circadian rhythm to photoperiod, the intermittent cycle of light (day) and dark (night).;A protein complex that possesses magnesium-dependent protein serine/threonine phosphatase (AMD phosphatase) activity, and consists of a catalytic subunit and one or more regulatory subunits that dictates the phosphatase's substrate specificity, function, and activity.;A protein serine/threonine phosphatase complex that contains a catalytic subunit (PPP1CA, PPP1CB or PPP1CC) and the regulatory subunits PPP1R10 (PNUTS), TOX4 and WDR82, and plays a role in the control of chromatin structure and cell cycle progression during the transition from mitosis into interphase.;Catalysis of the reaction: myosin light-chain phosphate + H2O = myosin light chain + phosphate.;
ENSMUSG00000029712	21.0644	-0.0278768	0.118829	0.629699	0.855085	Actl6b	actin-like 6B [Source:MGI Symbol;Acc:MGI:1933548]	48.1	5	;GO:0005634;GO:0005515;GO:0006325;GO:0006357;GO:0003682;GO:0007399;GO:0016514;GO:0006338;GO:0016358;GO:0030071;GO:0045582;GO:0045597;GO:0045663;GO:0070316;GO:1902459;GO:2000045;GO:2000781;GO:2000819;GO:0000785;GO:0035060;GO:0071565;GO:0140092;GO:0035267;GO:0000776;GO:0016363;GO:0016586;GO:0008284;GO:0045596;GO:0140288;GO:0042551;GO:0043967	;nucleus;protein binding;chromatin organization;regulation of transcription by RNA polymerase II;chromatin binding;nervous system development;SWI/SNF complex;chromatin remodeling;dendrite development;regulation of mitotic metaphase/anaphase transition;positive regulation of T cell differentiation;positive regulation of cell differentiation;positive regulation of myoblast differentiation;regulation of G0 to G1 transition;positive regulation of stem cell population maintenance;regulation of G1/S transition of mitotic cell cycle;positive regulation of double-strand break repair;regulation of nucleotide-excision repair;chromatin;brahma complex;nBAF complex;bBAF complex;NuA4 histone acetyltransferase complex;kinetochore;nuclear matrix;RSC-type complex;positive regulation of cell population proliferation;negative regulation of cell differentiation;GBAF complex;neuron maturation;histone H4 acetylation	;A membrane-bounded organelle of eukaryotic cells in which chromosomes are housed and replicated. In most cells, the nucleus contains all of the cell's chromosomes except the organellar chromosomes, and is the site of RNA synthesis and processing. In some species, or in specialized cell types, RNA metabolism or DNA replication may be absent.;Binding to a protein.;The assembly or remodeling of chromatin composed of DNA complexed with histones, other associated proteins, and sometimes RNA.;Any process that modulates the frequency, rate or extent of transcription mediated by RNA polymerase II.;Binding to chromatin, the network of fibers of DNA, protein, and sometimes RNA, that make up the chromosomes of the eukaryotic nucleus during interphase.;The process whose specific outcome is the progression of nervous tissue over time, from its formation to its mature state.;A SWI/SNF-type complex that contains 8 to 14 proteins, including both conserved (core) and nonconserved components; contains the ATPase product of the yeast SNF2 or mammalian SMARCA4/BAF190A/BRG1 gene, or an ortholog thereof.;A dynamic process of chromatin reorganization resulting in changes to chromatin structure. These changes allow DNA metabolic processes such as transcriptional regulation, DNA recombination, DNA repair, and DNA replication.;The process whose specific outcome is the progression of the dendrite over time, from its formation to the mature structure.;Any process that modulates the frequency, rate or extent of the cell cycle process in which a cell progresses from metaphase to anaphase during mitosis, triggered by the activation of the anaphase promoting complex by Cdc20/Sleepy homolog which results in the degradation of Securin.;Any process that activates or increases the frequency, rate or extent of T cell differentiation.;Any process that activates or increases the frequency, rate or extent of cell differentiation.;Any process that activates or increases the frequency, rate or extent of myoblast differentiation. A myoblast is a mononucleate cell type that, by fusion with other myoblasts, gives rise to the myotubes that eventually develop into skeletal muscle fibers.;A cell cycle process that modulates the rate or extent of the transition from the G0 quiescent state to the G1 phase.;Any process that activates or increases the frequency, rate or extent of stem cell population maintenance.;Any signalling pathway that modulates the activity of a cell cycle cyclin-dependent protein kinase to modulate the switch from G1 phase to S phase of the mitotic cell cycle.;Any process that activates or increases the frequency, rate or extent of double-strand break repair.;Any process that modulates the frequency, rate or extent of nucleotide-excision repair.;The ordered and organized complex of DNA, protein, and sometimes RNA, that forms the chromosome.;A SWI/SNF-type complex that contains 8 to 14 proteins, including both conserved (core) and nonconserved components; contains the ATPase product of the Drosophila brm (brahma) or mammalian SMARCA2/BAF190B/BRM gene, or an ortholog thereof.;A SWI/SNF-type complex that is found in post-mitotic neurons, and in human contains actin and proteins encoded by the ARID1A/BAF250A or ARID1B/BAF250B, SMARCD1/BAF60A, SMARCD3/BAF60C, SMARCA2/BRM/BAF190B, SMARCA4/BRG1/BAF190A, SMARCB1/BAF47, SMARCC1/BAF155, SMARCE1/BAF57, SMARCC2/BAF170, DPF1/BAF45B, DPF3/BAF45C, ACTL6B/BAF53B genes. The nBAF complex along with CREST plays a role regulating the activity of genes essential for dendrite growth.;A brain-specific SWI/SNF-type complex that contains eight or nine proteins, including both conserved (core) and nonconserved components; contains the ATPase product of either the SMARCA4/BAF190A/BRG1 gene, the mammalian ortholog of the yeast SNF2 gene, or the SMARCA2/BAF190B/BRM gene, the mammalian ortholog of the Drosophila brm (brahma) gene, or an ortholog of either of these genes. Compared to the neuron-specific nBAF complex (GO:0071565) it does not contain DPF1, DPF3 or SMARCC1 or their orthologs. May contain PB1/BAF180.;A complex having histone acetylase activity on chromatin, as well as ATPase, DNA helicase and structural DNA binding activities. The complex is thought to be involved in double-strand DNA break repair. Subunits of the human complex include HTATIP/TIP60, TRRAP, RUVBL1, BUVBL2, beta-actin and BAF53/ACTL6A. In yeast, the complex has 13 subunits, including the catalytic subunit Esa1 (homologous to human Tip60).;A multisubunit complex that is located at the centromeric region of DNA and provides an attachment point for the spindle microtubules.;The dense fibrillar network lying on the inner side of the nuclear membrane.;A SWI/SNF-type complex that contains a bromodomain containing-protein, such as yeast Rsc1 or Rsc4 or mammalian PB1/BAF180. The RSC complex is generally recruited to RNA polymerase III promoters and is specifically recruited to RNA polymerase II promoters by transcriptional activators and repressors; it is also involved in non-homologous end joining.;Any process that activates or increases the rate or extent of cell proliferation.;Any process that stops, prevents, or reduces the frequency, rate or extent of cell differentiation.;A SWI/SNF subcomplex that incorporates two mutually exclusive paralogs, GLTSCR1 (glioma tumor suppressor candidate region gene 1) or GLTSCR1L (GLTSCR1-like), BRD9 (bromodomain-containing 9) and the BAF subunits BAF155, BAF60, SS18, BAF53a, and BRG1/BRM.;A developmental process, independent of morphogenetic (shape) change, that is required for a neuron to attain its fully functional state.;The modification of histone H4 by the addition of an acetyl group.
ENSMUSG00000022861	29.8057	0.0297459	0.115308	0.629938	0.85532	Dgkg	diacylglycerol kinase, gamma [Source:MGI Symbol;Acc:MGI:105060]	45.93	16	GO:0007165;GO:0005509;GO:0016301;GO:0004143;GO:0007205;GO:0005829;GO:0006629;GO:0005737;GO:0016020;GO:0016740;GO:0046872;GO:0005886;GO:0000166;GO:0005524;GO:0016310;GO:0005856;GO:0035556;GO:0046486;GO:0008289;GO:0006654;GO:0046339;GO:0046834;GO:0090038;GO:0050773;GO:0048666;GO:0006468;GO:0004674;	signal transduction;calcium ion binding;kinase activity;diacylglycerol kinase activity;protein kinase C-activating G protein-coupled receptor signaling pathway;cytosol;lipid metabolic process;cytoplasm;membrane;transferase activity;metal ion binding;plasma membrane;nucleotide binding;ATP binding;phosphorylation;cytoskeleton;intracellular signal transduction;glycerolipid metabolic process;lipid binding;phosphatidic acid biosynthetic process;diacylglycerol metabolic process;lipid phosphorylation;negative regulation of protein kinase C signaling;regulation of dendrite development;neuron development;protein phosphorylation;protein serine/threonine kinase activity;	The cellular process in which a signal is conveyed to trigger a change in the activity or state of a cell. Signal transduction begins with reception of a signal (e.g. a ligand binding to a receptor or receptor activation by a stimulus such as light), or for signal transduction in the absence of ligand, signal-withdrawal or the activity of a constitutively active receptor. Signal transduction ends with regulation of a downstream cellular process, e.g. regulation of transcription or regulation of a metabolic process. Signal transduction covers signaling from receptors located on the surface of the cell and signaling via molecules located within the cell. For signaling between cells, signal transduction is restricted to events at and within the receiving cell.;Binding to a calcium ion (Ca2+).;Catalysis of the transfer of a phosphate group, usually from ATP, to a substrate molecule.;Catalysis of the reaction: NTP + 1,2-diacylglycerol = NDP + 1,2-diacylglycerol-3-phosphate.;The series of molecular signals generated as a consequence of a G protein-coupled receptor binding to its physiological ligand, where the pathway proceeds with activation of protein kinase C (PKC). PKC is activated by second messengers including diacylglycerol (DAG).;The part of the cytoplasm that does not contain organelles but which does contain other particulate matter, such as protein complexes.;The chemical reactions and pathways involving lipids, compounds soluble in an organic solvent but not, or sparingly, in an aqueous solvent. Includes fatty acids; neutral fats, other fatty-acid esters, and soaps; long-chain (fatty) alcohols and waxes; sphingoids and other long-chain bases; glycolipids, phospholipids and sphingolipids; and carotenes, polyprenols, sterols, terpenes and other isoprenoids.;The contents of a cell excluding the plasma membrane and nucleus, but including other subcellular structures.;A lipid bilayer along with all the proteins and protein complexes embedded in it an attached to it.;Catalysis of the transfer of a group, e.g. a methyl group, glycosyl group, acyl group, phosphorus-containing, or other groups, from one compound (generally regarded as the donor) to another compound (generally regarded as the acceptor). Transferase is the systematic name for any enzyme of EC class 2.;Binding to a metal ion.;The membrane surrounding a cell that separates the cell from its external environment. It consists of a phospholipid bilayer and associated proteins.;Binding to a nucleotide, any compound consisting of a nucleoside that is esterified with (ortho)phosphate or an oligophosphate at any hydroxyl group on the ribose or deoxyribose.;Binding to ATP, adenosine 5'-triphosphate, a universally important coenzyme and enzyme regulator.;The process of introducing a phosphate group into a molecule, usually with the formation of a phosphoric ester, a phosphoric anhydride or a phosphoric amide.;A cellular structure that forms the internal framework of eukaryotic and prokaryotic cells. The cytoskeleton includes intermediate filaments, microfilaments, microtubules, the microtrabecular lattice, and other structures characterized by a polymeric filamentous nature and long-range order within the cell. The various elements of the cytoskeleton not only serve in the maintenance of cellular shape but also have roles in other cellular functions, including cellular movement, cell division, endocytosis, and movement of organelles.;The process in which a signal is passed on to downstream components within the cell, which become activated themselves to further propagate the signal and finally trigger a change in the function or state of the cell.;The chemical reactions and pathways involving glycerolipids, any lipid with a glycerol backbone. Diacylglycerol and phosphatidate are key lipid intermediates of glycerolipid biosynthesis.;Binding to a lipid.;The chemical reactions and pathways resulting in the formation of phosphatidic acid, any derivative of glycerol phosphate in which both the remaining hydroxyl groups of the glycerol moiety are esterified with fatty acids.;The chemical reactions and pathways involving diacylglycerol, a glyceride in which any two of the R groups (positions not specified) are acyl groups while the remaining R group can be either H or an alkyl group.;The process of introducing one or more phosphate groups into a lipid, any member of a group of substances soluble in lipid solvents but only sparingly soluble in aqueous solvents.;Any process that decreases the frequency, rate, or extent of a series of reactions, mediated by the intracellular serine/threonine kinase protein kinase C, which occurs as a result of a single trigger reaction or compound.;Any process that modulates the frequency, rate or extent of dendrite development.;The process whose specific outcome is the progression of a neuron over time, from initial commitment of the cell to a specific fate, to the fully functional differentiated cell.;The process of introducing a phosphate group on to a protein.;Catalysis of the reactions: ATP + protein serine = ADP + protein serine phosphate, and ATP + protein threonine = ADP + protein threonine phosphate.;
ENSMUSG00000028270	23.6693	0.029319	0.116506	0.630059	0.855394	Gbp2	guanylate binding protein 2 [Source:MGI Symbol;Acc:MGI:102772]	40.92	3	GO:0003924;GO:0005525;GO:0071222;GO:0005634;GO:0009617;GO:0005829;GO:0071346;GO:0005737;GO:0035458;GO:0005654;GO:0016020;GO:0000139;GO:0005794;GO:0016787;GO:0000166;GO:0048471;GO:0030659;GO:0031410;GO:0051607;GO:0002376;GO:0140678;GO:0045087;GO:0042802;GO:0042803;GO:0042742;GO:0050830;GO:0003925;GO:0003779;GO:0019003;GO:0015629;GO:0030507;GO:0019899;GO:0012506;GO:0042832;GO:0106139;GO:0002218;GO:0019955;GO:0051879;GO:0006605;GO:0044406;GO:0004382;GO:0051715;GO:0140639;GO:0020005;GO:0140973	GTPase activity;GTP binding;cellular response to lipopolysaccharide;nucleus;response to bacterium;cytosol;cellular response to interferon-gamma;cytoplasm;cellular response to interferon-beta;nucleoplasm;membrane;Golgi membrane;Golgi apparatus;hydrolase activity;nucleotide binding;perinuclear region of cytoplasm;cytoplasmic vesicle membrane;cytoplasmic vesicle;defense response to virus;immune system process;molecular function inhibitor activity;innate immune response;identical protein binding;protein homodimerization activity;defense response to bacterium;defense response to Gram-positive bacterium;G protein activity;actin binding;GDP binding;actin cytoskeleton;spectrin binding;enzyme binding;vesicle membrane;defense response to protozoan;symbiont cell surface;activation of innate immune response;cytokine binding;Hsp90 protein binding;protein targeting;adhesion of symbiont to host;GDP phosphatase activity;cytolysis in another organism;positive regulation of pyroptosis;symbiont-containing vacuole membrane;	Catalysis of the reaction: GTP + H2O = GDP + H+ + phosphate.;Binding to GTP, guanosine triphosphate.;Any process that results in a change in state or activity of a cell (in terms of movement, secretion, enzyme production, gene expression, etc.) as a result of a lipopolysaccharide stimulus; lipopolysaccharide is a major component of the cell wall of gram-negative bacteria.;A membrane-bounded organelle of eukaryotic cells in which chromosomes are housed and replicated. In most cells, the nucleus contains all of the cell's chromosomes except the organellar chromosomes, and is the site of RNA synthesis and processing. In some species, or in specialized cell types, RNA metabolism or DNA replication may be absent.;Any process that results in a change in state or activity of a cell or an organism (in terms of movement, secretion, enzyme production, gene expression, etc.) as a result of a stimulus from a bacterium.;The part of the cytoplasm that does not contain organelles but which does contain other particulate matter, such as protein complexes.;Any process that results in a change in state or activity of a cell (in terms of movement, secretion, enzyme production, gene expression, etc.) as a result of an interferon-gamma stimulus. Interferon gamma is the only member of the type II interferon found so far.;The contents of a cell excluding the plasma membrane and nucleus, but including other subcellular structures.;Any process that results in a change in state or activity of a cell (in terms of movement, secretion, enzyme production, gene expression, etc.) as a result of an interferon-beta stimulus. Interferon-beta is a type I interferon.;That part of the nuclear content other than the chromosomes or the nucleolus.;A lipid bilayer along with all the proteins and protein complexes embedded in it an attached to it.;The lipid bilayer surrounding any of the compartments of the Golgi apparatus.;A membrane-bound cytoplasmic organelle of the endomembrane system that further processes the core oligosaccharides (e.g. N-glycans) added to proteins in the endoplasmic reticulum and packages them into membrane-bound vesicles. The Golgi apparatus operates at the intersection of the secretory, lysosomal, and endocytic pathways.;Catalysis of the hydrolysis of various bonds, e.g. C-O, C-N, C-C, phosphoric anhydride bonds, etc.;Binding to a nucleotide, any compound consisting of a nucleoside that is esterified with (ortho)phosphate or an oligophosphate at any hydroxyl group on the ribose or deoxyribose.;Cytoplasm situated near, or occurring around, the nucleus.;The lipid bilayer surrounding a cytoplasmic vesicle.;A vesicle found in the cytoplasm of a cell.;Reactions triggered in response to the presence of a virus that act to protect the cell or organism.;Any process involved in the development or functioning of the immune system, an organismal system for calibrated responses to potential internal or invasive threats.;A molecular function regulator that inhibits or decreases the activity of its target via non-covalent binding that does not result in covalent modification to the target.;Innate immune responses are defense responses mediated by germline encoded components that directly recognize components of potential pathogens.;Binding to an identical protein or proteins.;Binding to an identical protein to form a homodimer.;Reactions triggered in response to the presence of a bacterium that act to protect the cell or organism.;Reactions triggered in response to the presence of a Gram-positive bacterium that act to protect the cell or organism.;A molecular function regulator that cycles between active GTP-bound and inactive GDP-bound states. In its active state, binds to a variety of effector proteins to regulate cellular processes. Intrinsic GTPase activity returns the G protein to its GDP-bound state. The return to the GDP-bound state can be accelerated by the action of a GTPase-activating protein (GAP).;Binding to monomeric or multimeric forms of actin, including actin filaments.;Binding to GDP, guanosine 5'-diphosphate.;The part of the cytoskeleton (the internal framework of a cell) composed of actin and associated proteins. Includes actin cytoskeleton-associated complexes.;Binding to spectrin, a protein that is the major constituent of the erythrocyte cytoskeletal network. It associates with band 4.1 (see band protein) and actin to form the cytoskeletal superstructure of the erythrocyte plasma membrane. It is composed of nonhomologous chains, alpha and beta, which aggregate side-to-side in an antiparallel fashion to form dimers, tetramers, and higher polymers.;Binding to an enzyme, a protein with catalytic activity.;The lipid bilayer surrounding any membrane-bounded vesicle in the cell.;Reactions triggered in response to the presence of a protozoan that act to protect the cell or organism.;The cell surface of a secondary, endosymbiont organism with which the first organism is interacting. The symbiont is defined as the smaller of the organisms involved in a symbiotic interaction.;Any process that initiates an innate immune response. Innate immune responses are defense responses mediated by germline encoded components that directly recognize components of potential pathogens. Examples of this process include activation of the hypersensitive response of Arabidopsis thaliana and activation of any NOD or TLR signaling pathway in vertebrate species.;Binding to a cytokine, any of a group of proteins that function to control the survival, growth and differentiation of tissues and cells, and which have autocrine and paracrine activity.;Binding to Hsp90 proteins, any of a group of heat shock proteins around 90kDa in size.;The process of targeting specific proteins to particular regions of the cell, typically membrane-bounded subcellular organelles. Usually requires an organelle specific protein sequence motif.;The attachment of a symbiont to its host via either adhesion molecules, general stickiness, or other mechanisms. The host is defined as the larger of the organisms involved in a symbiotic interaction.;Catalysis of the reaction: GDP + H2O = GMP + phosphate.;The killing by an organism of a cell in another organism by means of the rupture of cell membranes and the loss of cytoplasm.;Any process that increases the frequency, rate or extent of pyroptosis.;The lipid bilayer surrounding a symbiont-containing vacuole, derived from both the host and symbiont.;
ENSMUSG00000026309	78.0393	-0.032537	0.0971288	0.630255	0.85557	Ilkap	integrin-linked kinase-associated serine/threonine phosphatase 2C [Source:MGI Symbol;Acc:MGI:1914694]	45.34	1	;GO:0006470;GO:0004722;GO:0043169;GO:0005737;GO:0046872;GO:0016787;GO:0005829;GO:0005634;GO:0004721;GO:0017018;GO:0033262	;protein dephosphorylation;protein serine/threonine phosphatase activity;cation binding;cytoplasm;metal ion binding;hydrolase activity;cytosol;nucleus;phosphoprotein phosphatase activity;myosin phosphatase activity;regulation of nuclear cell cycle DNA replication	;The process of removing one or more phosphoric residues from a protein.;Catalysis of the reaction: protein serine phosphate + H2O = protein serine + phosphate, and protein threonine phosphate + H2O = protein threonine + phosphate.;Binding to a cation, a charged atom or group of atoms with a net positive charge.;The contents of a cell excluding the plasma membrane and nucleus, but including other subcellular structures.;Binding to a metal ion.;Catalysis of the hydrolysis of various bonds, e.g. C-O, C-N, C-C, phosphoric anhydride bonds, etc.;The part of the cytoplasm that does not contain organelles but which does contain other particulate matter, such as protein complexes.;A membrane-bounded organelle of eukaryotic cells in which chromosomes are housed and replicated. In most cells, the nucleus contains all of the cell's chromosomes except the organellar chromosomes, and is the site of RNA synthesis and processing. In some species, or in specialized cell types, RNA metabolism or DNA replication may be absent.;Catalysis of the reaction: a phosphoprotein + H2O = a protein + phosphate. Together with protein kinases, these enzymes control the state of phosphorylation of cellular proteins and thereby provide an important mechanism for regulating cellular activity.;Catalysis of the reaction: phosphomyosin + H2O = myosin + phosphate.;Any process that modulates the frequency, rate or extent of The DNA-dependent DNA replication that occurs in the nucleus of eukaryotic organisms as part of the cell cycle.
ENSMUSG00000009614	47.7594	0.032245	0.104822	0.630345	0.855602	Sardh	sarcosine dehydrogenase [Source:MGI Symbol;Acc:MGI:2183102]	51.51	2	;GO:0005515;GO:0016491;GO:0005739;GO:0005737;GO:0005759;GO:0005542;GO:0035999;GO:0050660;GO:0008480;GO:1901053	;protein binding;oxidoreductase activity;mitochondrion;cytoplasm;mitochondrial matrix;folic acid binding;tetrahydrofolate interconversion;flavin adenine dinucleotide binding;sarcosine dehydrogenase activity;sarcosine catabolic process	;Binding to a protein.;Catalysis of an oxidation-reduction (redox) reaction, a reversible chemical reaction in which the oxidation state of an atom or atoms within a molecule is altered. One substrate acts as a hydrogen or electron donor and becomes oxidized, while the other acts as hydrogen or electron acceptor and becomes reduced.;A semiautonomous, self replicating organelle that occurs in varying numbers, shapes, and sizes in the cytoplasm of virtually all eukaryotic cells. It is notably the site of tissue respiration.;The contents of a cell excluding the plasma membrane and nucleus, but including other subcellular structures.;The gel-like material, with considerable fine structure, that lies in the matrix space, or lumen, of a mitochondrion. It contains the enzymes of the tricarboxylic acid cycle and, in some organisms, the enzymes concerned with fatty acid oxidation.;Binding to folic acid, pteroylglutamic acid. Folic acid is widely distributed as a member of the vitamin B complex and is essential for the synthesis of purine and pyrimidines.;The chemical reactions and pathways by which one-carbon (C1) units are transferred between tetrahydrofolate molecules, to synthesise other tetrahydrofolate molecules.;Binding to FAD, flavin-adenine dinucleotide, the coenzyme or the prosthetic group of various flavoprotein oxidoreductase enzymes, in either the oxidized form, FAD, or the reduced form, FADH2.;Catalysis of the reaction: sarcosine + H2O + electron-transfer flavoprotein = glycine + formaldehyde + reduced electron-transfer flavoprotein.;The chemical reactions and pathways resulting in the breakdown of sarcosine.
ENSMUSG00000003208	39.8702	-0.0314379	0.10836	0.630596	0.855643	Yju2	YJU2 splicing factor [Source:MGI Symbol;Acc:MGI:1920136]	52.88	17	GO:0000398;GO:0005634;GO:0005681;GO:0046872;GO:0006397;GO:0008380;GO:0000349;GO:0071006;;GO:0003674;GO:0043518	mRNA splicing, via spliceosome;nucleus;spliceosomal complex;metal ion binding;mRNA processing;RNA splicing;generation of catalytic spliceosome for first transesterification step;U2-type catalytic step 1 spliceosome;;molecular_function;negative regulation of DNA damage response, signal transduction by p53 class mediator	The joining together of exons from one or more primary transcripts of messenger RNA (mRNA) and the excision of intron sequences, via a spliceosomal mechanism, so that mRNA consisting only of the joined exons is produced.;A membrane-bounded organelle of eukaryotic cells in which chromosomes are housed and replicated. In most cells, the nucleus contains all of the cell's chromosomes except the organellar chromosomes, and is the site of RNA synthesis and processing. In some species, or in specialized cell types, RNA metabolism or DNA replication may be absent.;Any of a series of ribonucleoprotein complexes that contain snRNA(s) and small nuclear ribonucleoproteins (snRNPs), and are formed sequentially during the spliceosomal splicing of one or more substrate RNAs, and which also contain the RNA substrate(s) from the initial target RNAs of splicing, the splicing intermediate RNA(s), to the final RNA products. During cis-splicing, the initial target RNA is a single, contiguous RNA transcript, whether mRNA, snoRNA, etc., and the released products are a spliced RNA and an excised intron, generally as a lariat structure. During trans-splicing, there are two initial substrate RNAs, the spliced leader RNA and a pre-mRNA.;Binding to a metal ion.;Any process involved in the conversion of a primary mRNA transcript into one or more mature mRNA(s) prior to translation into polypeptide.;The process of removing sections of the primary RNA transcript to remove sequences not present in the mature form of the RNA and joining the remaining sections to form the mature form of the RNA.;Formation of a catalytic spliceosome complex ready to perform the first splicing reaction. This occurs by an ATP-dependent conformational change of the pre-catalytic spliceosome.;A spliceosomal complex that is formed by the displacement of the U1 and U4 snRNPs from the precatalytic spliceosome; the U2, U5 and U6 snRNPs remain associated with the mRNA. This complex, sometimes called the activated spliceosome, is the catalytically active form of the spliceosome, and includes many proteins in addition to those found in the U2, and U5 and U6 snRNPs.;;A molecular process that can be carried out by the action of a single macromolecular machine, usually via direct physical interactions with other molecular entities. Function in this sense denotes an action, or activity, that a gene product (or a complex) performs. These actions are described from two distinct but related perspectives: (1) biochemical activity, and (2) role as a component in a larger system/process.;Any process that stops, prevents, or reduces the frequency, rate or extent of the cascade of processes induced by the cell cycle regulator phosphoprotein p53, or an equivalent protein, in response to the detection of DNA damage.
