## Supplemental Table 5 for "Alcohol induces concentration-dependent transcriptomic changes in oligodendrocytes" (part 4 of 5)

ensembl_gene_id	0 mM	10 mM	30 mM	0-10_diff	10-30_diff	external_gene_name	description	10v0_signedlog10p.adj	30v10_signedlog10p.adj	quadrant
ENSMUSG00000072952	1	1.030620894	1.0225479	-0.030620894	0.008072994	Gm5878	predicted gene 5878 [Source:MGI Symbol;Acc:MGI:3647625]	0.638272164	-0.102372909	Not Affected
ENSMUSG00000072963	1	1.01202401	1.044909029	-0.01202401	-0.032885019	Gm10447	predicted gene 10447 [Source:MGI Symbol;Acc:MGI:3642647]	0.119186408	0.27572413	Not Affected
ENSMUSG00000072964	1	0.984477241	0.994074698	0.015522759	-0.009597458	Bhlhb9	basic helix-loop-helix domain containing, class B9 [Source:MGI Symbol;Acc:MGI:1917487]	-0.508638306	0.148741651	Not Affected
ENSMUSG00000072966	1	0.990697022	1.041482061	0.009302978	-0.050785039	Gprasp2	G protein-coupled receptor associated sorting protein 2 [Source:MGI Symbol;Acc:MGI:2442071]	-0.096910013	0.602059991	Not Affected
ENSMUSG00000072969	1	0.97080236	0.993472617	0.02919764	-0.022670257	Armcx5	armadillo repeat containing, X-linked 5 [Source:MGI Symbol;Acc:MGI:2148026]	-0.677780705	0.26760624	Not Affected
ENSMUSG00000072972	1	1.010543871	1.017627779	-0.010543871	-0.007083908	Adam4	a disintegrin and metallopeptidase domain 4 [Source:MGI Symbol;Acc:MGI:104731]	0.096910013	0.040958608	Not Affected
ENSMUSG00000072980	1	0.988572982	0.970105481	0.011427018	0.018467501	Oip5	Opa interacting protein 5 [Source:MGI Symbol;Acc:MGI:1917895]	-0.13076828	-0.22184875	Not Affected
ENSMUSG00000072995	1	0.99222996	1.017739906	0.00777004	-0.025509946	Cpxcr1	CPX chromosome region, candidate 1 [Source:MGI Symbol;Acc:MGI:2685989]	-0.070581074	0.22184875	Not Affected
ENSMUSG00000072999	1	0.957783808	0.994252191	0.042216192	-0.036468383	Gm15401	predicted gene 15401 [Source:MGI Symbol;Acc:MGI:3642201]	-0.537602002	0.356547324	Not Affected
ENSMUSG00000073000	1	0.98723635	0.999869468	0.01276365	-0.012633119	Gm10451	predicted gene 10451 [Source:MGI Symbol;Acc:MGI:3641898]	-0.107905397	0.102372909	Not Affected
ENSMUSG00000073002	1	1.004794546	0.991094808	-0.004794546	0.013699738	Vamp5	vesicle-associated membrane protein 5 [Source:MGI Symbol;Acc:MGI:1858622]	0.045757491	-0.187086643	Not Affected
ENSMUSG00000073008	1	1.024404942	1.071530213	-0.024404942	-0.047125271	Gpr174	G protein-coupled receptor 174 [Source:MGI Symbol;Acc:MGI:2685222]	0.200659451	0.408935393	Not Affected
ENSMUSG00000073010	1	0.936576102	1.012721796	0.063423898	-0.076145694	Gm5127	predicted gene 5127 [Source:MGI Symbol;Acc:MGI:3648285]	-1.013228266	0.853871964	Not Affected
ENSMUSG00000073016	1	1.009103192	1.017817939	-0.009103192	-0.008714746	Uprt	uracil phosphoribosyltransferase [Source:MGI Symbol;Acc:MGI:2685620]	0.080921908	0.050609993	Not Affected
ENSMUSG00000073027	1	0.989779572	1.041538863	0.010220428	-0.051759291	Dmrtc1b	DMRT-like family C1b [Source:MGI Symbol;Acc:MGI:3639121]	-0.13076828	0.494850022	Not Affected
ENSMUSG00000073043	1	0.97884863	1.015942292	0.02115137	-0.037093662	Atoh1	atonal bHLH transcription factor 1 [Source:MGI Symbol;Acc:MGI:104654]	-0.283996656	0.397940009	Not Affected
ENSMUSG00000073045	1	1.029955057	0.97794788	-0.029955057	0.052007176	Gm5570	predicted gene 5570 [Source:MGI Symbol;Acc:MGI:3644382]	0.301029996	-0.552841969	Not Affected
ENSMUSG00000073051	1	0.968446644	1.036343522	0.031553356	-0.067896878	Gm14812	predicted gene 14812 [Source:MGI Symbol;Acc:MGI:3642165]	-0.602059991	1.823908741	30 Only Up
ENSMUSG00000073052	1	0.989254561	0.968619721	0.010745439	0.020634841	D130052B06Rik	RIKEN cDNA D130052B06 gene [Source:MGI Symbol;Acc:MGI:2685092]	-0.102372909	-0.173925197	Not Affected
ENSMUSG00000073062	1	1.007763663	1.008094383	-0.007763663	-0.00033072	Zxdb	zinc finger, X-linked, duplicated B [Source:MGI Symbol;Acc:MGI:3694898]	0.086186148	0	Not Affected
ENSMUSG00000073067	1	0.995441099	1.03456035	0.004558901	-0.039119251	9130019P16Rik	RIKEN cDNA 9130019P16 gene [Source:MGI Symbol;Acc:MGI:1918824]	-0.065501549	0.657577319	Not Affected
ENSMUSG00000073073	1	0.991109699	0.981979607	0.008890301	0.009130092	Gm8098	predicted gene 8098 [Source:MGI Symbol;Acc:MGI:3645749]	-0.060480747	-0.050609993	Not Affected
ENSMUSG00000073077	1	1.011264901	1.007165595	-0.011264901	0.004099306	Cfap47	cilia and flagella associated protein 47 [Source:MGI Symbol;Acc:MGI:3781475]	0.119186408	-0.026872146	Not Affected
ENSMUSG00000073079	1	1.0222372	0.994333812	-0.0222372	0.027903388	Srp54a	signal recognition particle 54A [Source:MGI Symbol;Acc:MGI:1346087]	0.22184875	-0.236572006	Not Affected
ENSMUSG00000073096	1	0.977571206	1.018331962	0.022428794	-0.040760756	Lrrc61	leucine rich repeat containing 61 [Source:MGI Symbol;Acc:MGI:2652848]	-0.26760624	0.397940009	Not Affected
ENSMUSG00000073102	1	1.01771477	1.031246736	-0.01771477	-0.013531966	Drc1	dynein regulatory complex subunit 1 [Source:MGI Symbol;Acc:MGI:2685906]	0.468521083	0.301029996	Not Affected
ENSMUSG00000073103	1	1.002123733	0.983746707	-0.002123733	0.018377026	Gm10466	predicted gene 10466 [Source:MGI Symbol;Acc:MGI:3641991]	0.013228266	-0.113509275	Not Affected
ENSMUSG00000073110	1	0.976578548	0.977763963	0.023421452	-0.001185416	Olfr444	olfactory receptor 444 [Source:MGI Symbol;Acc:MGI:3030278]	-0.214670165	0.004364805	Not Affected
ENSMUSG00000073111	1	0.970633295	1.026861585	0.029366705	-0.05622829	Olfr446	olfactory receptor 446 [Source:MGI Symbol;Acc:MGI:3030280]	-0.346787486	0.522878745	Not Affected
ENSMUSG00000073125	1	1.032798034	1.020158555	-0.032798034	0.01263948	Xlr3b	X-linked lymphocyte-regulated 3B [Source:MGI Symbol;Acc:MGI:109505]	0.420216403	-0.075720714	Not Affected
ENSMUSG00000073130	1	1.019790431	1.01215149	-0.019790431	0.007638941	Gm1141	predicted gene 1141 [Source:MGI Symbol;Acc:MGI:2685987]	0.187086643	-0.065501549	Not Affected
ENSMUSG00000073131	1	0.989315446	1.015187492	0.010684554	-0.025872046	Vma21	VMA21 vacuolar H+-ATPase homolog (S. cerevisiae) [Source:MGI Symbol;Acc:MGI:1914298]	-0.26760624	0.657577319	Not Affected
ENSMUSG00000073139	1	0.999843903	0.97442754	0.000156097	0.025416363	Tmem185a	transmembrane protein 185A [Source:MGI Symbol;Acc:MGI:2448555]	0	-0.30980392	Not Affected
ENSMUSG00000073147	1	1.000901669	0.980685757	-0.000901669	0.020215913	5031425E22Rik	RIKEN cDNA 5031425E22 gene [Source:MGI Symbol;Acc:MGI:1923227]	0.004364805	-0.229147988	Not Affected
ENSMUSG00000073152	1	1.014180418	1.027533149	-0.014180418	-0.013352732	Gm10475	predicted gene 10475 [Source:MGI Symbol;Acc:MGI:3642283]	0.124938737	0.091514981	Not Affected
ENSMUSG00000073154	1	0.979569375	1.027387123	0.020430625	-0.047817748	9330158H04Rik	RIKEN cDNA 9330158H04 gene [Source:MGI Symbol;Acc:MGI:2442094]	-0.167491087	0.494850022	Not Affected
ENSMUSG00000073155	1	1.005675473	0.994388799	-0.005675473	0.011286675	1810058I24Rik	RIKEN cDNA 1810058I24 gene [Source:MGI Symbol;Acc:MGI:1914955]	0.229147988	-0.244125144	Not Affected
ENSMUSG00000073164	1	0.981001136	0.980013215	0.018998864	0.000987921	2410018L13Rik	RIKEN cDNA 2410018L13 gene [Source:MGI Symbol;Acc:MGI:1916982]	-0.173925197	-0.004364805	Not Affected
ENSMUSG00000073176	1	1.021007096	1.021605411	-0.021007096	-0.000598314	Zfp449	zinc finger protein 449 [Source:MGI Symbol;Acc:MGI:1925869]	0.431798276	0.004364805	Not Affected
ENSMUSG00000073177	1	1.023101463	1.013572236	-0.023101463	0.009529228	Gm773	predicted gene 773 [Source:MGI Symbol;Acc:MGI:2685619]	0.26760624	-0.060480747	Not Affected
ENSMUSG00000073179	1	1.006832304	0.996389274	-0.006832304	0.01044303	Gm10478	predicted gene 10478 [Source:MGI Symbol;Acc:MGI:3714531]	0.060480747	-0.096910013	Not Affected
ENSMUSG00000073197	1	1.025966988	1.015298213	-0.025966988	0.010668775	5730507C01Rik	RIKEN cDNA 5730507C01 gene [Source:MGI Symbol;Acc:MGI:1917882]	0.318758763	-0.070581074	Not Affected
ENSMUSG00000073207	1	0.983825814	1.005531738	0.016174186	-0.021705924	Ccdc160	coiled-coil domain containing 160 [Source:MGI Symbol;Acc:MGI:3588225]	-0.113509275	0.187086643	Not Affected
ENSMUSG00000073209	1	1.015052154	0.997325304	-0.015052154	0.01772685	Klf14	Kruppel-like factor 14 [Source:MGI Symbol;Acc:MGI:3577024]	0.301029996	-0.48148606	Not Affected
ENSMUSG00000073226	1	0.971127569	1.029634652	0.028872431	-0.058507083	Gm10482	predicted gene 10482 [Source:MGI Symbol;Acc:MGI:3644444]	-0.259637311	0.638272164	Not Affected
ENSMUSG00000073236	1	1.014844655	0.97649077	-0.014844655	0.038353885	2500004C02Rik	RIKEN cDNA 2500004C02 gene [Source:MGI Symbol;Acc:MGI:1919576]	0.15490196	-0.537602002	Not Affected
ENSMUSG00000073242	1	0.974981423	0.997519784	0.025018577	-0.022538361	Dnmt3aos	DNA methyltransferase 3A, opposite strand [Source:MGI Symbol;Acc:MGI:3641689]	-0.22184875	0.167491087	Not Affected
ENSMUSG00000073274	1	1.00276939	0.988600063	-0.00276939	0.014169327	Gm14636	predicted gene 14636 [Source:MGI Symbol;Acc:MGI:3641976]	0.008773924	-0.060480747	Not Affected
ENSMUSG00000073293	1	1.008327054	1.000881539	-0.008327054	0.007445515	Nudt10	nudix (nucleoside diphosphate linked moiety X)-type motif 10 [Source:MGI Symbol;Acc:MGI:2147931]	0.060480747	-0.036212173	Not Affected
ENSMUSG00000073295	1	1.009257388	0.99427707	-0.009257388	0.014980317	Nudt11	nudix (nucleoside diphosphate linked moiety X)-type motif 11 [Source:MGI Symbol;Acc:MGI:1930957]	0.113509275	-0.173925197	Not Affected
ENSMUSG00000073374	1	1.000558625	1.018505787	-0.000558625	-0.017947162	C030034I22Rik	RIKEN cDNA C030034I22 gene [Source:MGI Symbol;Acc:MGI:1924783]	0.004364805	0.180456064	Not Affected
ENSMUSG00000073377	1	1.003118944	0.984156711	-0.003118944	0.018962233	AU016765	expressed sequence AU016765 [Source:MGI Symbol;Acc:MGI:3034888]	0.013228266	-0.13076828	Not Affected
ENSMUSG00000073386	1	0.969417882	0.989064734	0.030582118	-0.019646852	9830107B12Rik	RIKEN cDNA 9830107B12 gene [Source:MGI Symbol;Acc:MGI:3608415]	-0.443697499	0.161150909	Not Affected
ENSMUSG00000073394	1	0.993504328	1.034743083	0.006495672	-0.041238755	Runx2os1	runt related transcription factor 2, opposite strand 1 [Source:MGI Symbol;Acc:MGI:3641707]	-0.040958608	0.301029996	Not Affected
ENSMUSG00000073400	1	0.998299771	1.017707235	0.001700229	-0.019407464	Trim10	tripartite motif-containing 10 [Source:MGI Symbol;Acc:MGI:1338757]	-0.008773924	0.096910013	Not Affected
ENSMUSG00000073403	1	1.004454327	1.00197142	-0.004454327	0.002482907	Gm10499	predicted gene 10499 [Source:MGI Symbol;Acc:MGI:3702919]	0.050609993	-0.017728767	Not Affected
ENSMUSG00000073406	1	0.996174822	1.01679316	0.003825178	-0.020618338	H2-Bl	histocompatibility 2, blastocyst [Source:MGI Symbol;Acc:MGI:892004]	-0.022276395	0.13076828	Not Affected
ENSMUSG00000073411	1	1.019905777	0.998172821	-0.019905777	0.021732956	H2-D1	histocompatibility 2, D region locus 1 [Source:MGI Symbol;Acc:MGI:95896]	0.318758763	-0.327902142	Not Affected
ENSMUSG00000073412	1	1.027659325	1.020578603	-0.027659325	0.007080722	Lst1	leukocyte specific transcript 1 [Source:MGI Symbol;Acc:MGI:1096324]	0.657577319	-0.060480747	Not Affected
ENSMUSG00000073413	1	1.001439327	0.983933197	-0.001439327	0.01750613	Ly6g6d	lymphocyte antigen 6 complex, locus G6D [Source:MGI Symbol;Acc:MGI:2148931]	0.013228266	-0.15490196	Not Affected
ENSMUSG00000073415	1	0.988429362	0.994155202	0.011570638	-0.005725841	Gm10501	predicted gene 10501 [Source:MGI Symbol;Acc:MGI:3704476]	-0.15490196	0.045757491	Not Affected
ENSMUSG00000073418	1	1.023256025	0.977986755	-0.023256025	0.04526927	C4b	complement component 4B (Chido blood group) [Source:MGI Symbol;Acc:MGI:88228]	1.455931956	-1.537602002	Frowny
ENSMUSG00000073421	1	0.989737601	0.989714296	0.010262399	2.33E-05	H2-Ab1	histocompatibility 2, class II antigen A, beta 1 [Source:MGI Symbol;Acc:MGI:103070]	-0.13076828	0	Not Affected
ENSMUSG00000073422	1	1.004066656	0.995482666	-0.004066656	0.00858399	H2-Ke6	H2-K region expressed gene 6 [Source:MGI Symbol;Acc:MGI:95911]	0.031517051	-0.060480747	Not Affected
ENSMUSG00000073423	1	1.002824847	0.997807965	-0.002824847	0.005016881	Zfp414	zinc finger protein 414 [Source:MGI Symbol;Acc:MGI:1915641]	0.036212173	-0.055517328	Not Affected
ENSMUSG00000073424	1	1.021676194	1.013100431	-0.021676194	0.008575764	Cyp4f15	cytochrome P450, family 4, subfamily f, polypeptide 15 [Source:MGI Symbol;Acc:MGI:2146921]	0.585026652	-0.142667504	Not Affected
ENSMUSG00000073427	1	0.96190147	1.03293959	0.03809853	-0.07103812	Gm4924	predicted gene 4924 [Source:MGI Symbol;Acc:MGI:3643133]	-0.886056648	1.602059991	30 Only Up
ENSMUSG00000073430	1	0.976697459	0.976473528	0.023302541	0.00022393	Gm10505	predicted gene 10505 [Source:MGI Symbol;Acc:MGI:3642687]	-0.15490196	0	Not Affected
ENSMUSG00000073433	1	0.979004401	0.986422152	0.020995599	-0.007417751	Arhgdig	Rho GDP dissociation inhibitor (GDI) gamma [Source:MGI Symbol;Acc:MGI:108430]	-0.327902142	0.055517328	Not Affected
ENSMUSG00000073434	1	1.003147142	0.990276971	-0.003147142	0.01287017	Wdr90	WD repeat domain 90 [Source:MGI Symbol;Acc:MGI:1921267]	0.036212173	-0.180456064	Not Affected
ENSMUSG00000073436	1	1.031548521	0.984114313	-0.031548521	0.047434207	Eme2	essential meiotic structure-specific endonuclease subunit 2 [Source:MGI Symbol;Acc:MGI:1919889]	0.619788758	-0.958607315	Not Affected
ENSMUSG00000073437	1	0.995586206	0.999680577	0.004413794	-0.004094371	D330041H03Rik	RIKEN cDNA D330041H03 gene [Source:MGI Symbol;Acc:MGI:3603827]	-0.050609993	0.017728767	Not Affected
ENSMUSG00000073457	1	1.012104163	1.023486583	-0.012104163	-0.01138242	Smok2b	sperm motility kinase 2B [Source:MGI Symbol;Acc:MGI:3037705]	0.119186408	0.091514981	Not Affected
ENSMUSG00000073460	1	0.982690859	0.985044734	0.017309141	-0.002353875	Pnldc1	poly(A)-specific ribonuclease (PARN)-like domain containing 1 [Source:MGI Symbol;Acc:MGI:2685159]	-0.292429824	0.017728767	Not Affected
ENSMUSG00000073468	1	0.988735876	0.995284704	0.011264124	-0.006548828	Sft2d1	SFT2 domain containing 1 [Source:MGI Symbol;Acc:MGI:1918689]	-0.124938737	0.045757491	Not Affected
ENSMUSG00000073471	1	0.986583521	0.99846022	0.013416479	-0.011876698	Rsph3a	radial spoke 3A homolog (Chlamydomonas) [Source:MGI Symbol;Acc:MGI:1914082]	-0.107905397	0.096910013	Not Affected
ENSMUSG00000073478	1	1.016122952	0.951149902	-0.016122952	0.064973051	D730003I15Rik	RIKEN cDNA D730003I15 gene [Source:MGI Symbol;Acc:MGI:1925971]	0.236572006	-0.602059991	Not Affected
ENSMUSG00000073481	1	0.995801009	0.965627808	0.004198991	0.030173201	Mtarc2	mitochondrial amidoxime reducing component 2 [Source:MGI Symbol;Acc:MGI:1914497]	-0.070581074	-1.096910013	Not Affected
ENSMUSG00000073485	1	1.002827864	1.038727787	-0.002827864	-0.035899923	H3f3aos	H3.3 histone A, opposite strand [Source:MGI Symbol;Acc:MGI:3802006]	0.008773924	0.200659451	Not Affected
ENSMUSG00000073489	1	1.018118449	0.993815325	-0.018118449	0.024303124	Ifi204	interferon activated gene 204 [Source:MGI Symbol;Acc:MGI:96429]	0.420216403	-0.602059991	Not Affected
ENSMUSG00000073490	1	1.008770364	0.96790304	-0.008770364	0.040867324	Ifi207	interferon activated gene 207 [Source:MGI Symbol;Acc:MGI:2138302]	0.180456064	-0.619788758	Not Affected
ENSMUSG00000073491	1	1.016484786	0.975150697	-0.016484786	0.041334089	Ifi213	interferon activated gene 213 [Source:MGI Symbol;Acc:MGI:3695276]	0.113509275	-0.37675071	Not Affected
ENSMUSG00000073492	1	1.011608119	0.981375287	-0.011608119	0.030232832	Gm10521	predicted gene 10521 [Source:MGI Symbol;Acc:MGI:3642358]	0.070581074	-0.22184875	Not Affected
ENSMUSG00000073494	1	0.98318464	1.016479036	0.01681536	-0.033294395	Sh2d1b2	SH2 domain containing 1B2 [Source:MGI Symbol;Acc:MGI:3622649]	-0.167491087	0.283996656	Not Affected
ENSMUSG00000073514	1	0.981186318	0.98930354	0.018813682	-0.008117221	Dok6	docking protein 6 [Source:MGI Symbol;Acc:MGI:3639495]	-0.455931956	0.167491087	Not Affected
ENSMUSG00000073529	1	0.969068474	1.003881818	0.030931526	-0.034813344	F830208F22Rik	RIKEN cDNA F830208F22 gene [Source:MGI Symbol;Acc:MGI:3588261]	-0.585026652	0.602059991	Not Affected
ENSMUSG00000073530	1	0.987032337	0.995611709	0.012967663	-0.008579372	Pappa2	pappalysin 2 [Source:MGI Symbol;Acc:MGI:3051647]	-0.200659451	0.107905397	Not Affected
ENSMUSG00000073532	1	1.015230385	0.989550401	-0.015230385	0.025679984	Gm7276	predicted gene 7276 [Source:MGI Symbol;Acc:MGI:3646549]	0.124938737	-0.200659451	Not Affected
ENSMUSG00000073535	1	1.008243974	1.000942746	-0.008243974	0.007301228	Gm5532	predicted gene 5532 [Source:MGI Symbol;Acc:MGI:3646828]	0.065501549	-0.050609993	Not Affected
ENSMUSG00000073538	1	0.982538389	0.99049849	0.017461611	-0.007960101	E330020D12Rik	Riken cDNA E330020D12 gene [Source:MGI Symbol;Acc:MGI:3761270]	-0.22184875	0.060480747	Not Affected
ENSMUSG00000073542	1	0.997791412	1.011146934	0.002208588	-0.013355521	Cep76	centrosomal protein 76 [Source:MGI Symbol;Acc:MGI:1923401]	-0.026872146	0.119186408	Not Affected
ENSMUSG00000073555	1	0.988242185	0.970937891	0.011757815	0.017304294	Gm4951	predicted gene 4951 [Source:MGI Symbol;Acc:MGI:3644953]	-0.124938737	-0.173925197	Not Affected
ENSMUSG00000073557	1	0.978592243	1.026019634	0.021407757	-0.047427391	Ppp1r12b	protein phosphatase 1, regulatory subunit 12B [Source:MGI Symbol;Acc:MGI:1916417]	-0.356547324	0.920818754	Not Affected
ENSMUSG00000073559	1	0.974605935	1.001973591	0.025394065	-0.027367656	Gm8618	predicted gene 8618 [Source:MGI Symbol;Acc:MGI:3647540]	-0.207608311	0.180456064	Not Affected
ENSMUSG00000073563	1	0.996401638	0.98747327	0.003598362	0.008928368	Csnk1g3	casein kinase 1, gamma 3 [Source:MGI Symbol;Acc:MGI:1917675]	-0.040958608	-0.102372909	Not Affected
ENSMUSG00000073565	1	1.00671563	1.038869962	-0.00671563	-0.032154332	Prr16	proline rich 16 [Source:MGI Symbol;Acc:MGI:1918623]	0.031517051	0.214670165	Not Affected
ENSMUSG00000073590	1	1.010068794	1.02615075	-0.010068794	-0.016081956	3222401L13Rik	RIKEN cDNA 3222401L13 gene [Source:MGI Symbol;Acc:MGI:2444186]	0.13667714	0.200659451	Not Affected
ENSMUSG00000073591	1	1.0042607	0.97921899	-0.0042607	0.02504171	Pcdhb22	protocadherin beta 22 [Source:MGI Symbol;Acc:MGI:2136760]	0.040958608	-0.37675071	Not Affected
ENSMUSG00000073598	1	1.000920822	1.03825197	-0.000920822	-0.037331148	1700066B19Rik	RIKEN cDNA 1700066B19 gene [Source:MGI Symbol;Acc:MGI:1920699]	0.008773924	0.677780705	Not Affected
ENSMUSG00000073599	1	0.969496038	0.899838953	0.030503962	0.069657085	Ecscr	endothelial cell surface expressed chemotaxis and apoptosis regulator [Source:MGI Symbol;Acc:MGI:1915795]	-0.795880017	-1.823908741	30 Only Down
ENSMUSG00000073600	1	1.011438166	1.006943307	-0.011438166	0.004494859	Prob1	proline rich basic protein 1 [Source:MGI Symbol;Acc:MGI:2686460]	0.167491087	-0.031517051	Not Affected
ENSMUSG00000073607	1	1.043367395	0.984998744	-0.043367395	0.058368651	Gm10548	predicted gene 10548 [Source:MGI Symbol;Acc:MGI:3641893]	0.337242168	-0.508638306	Not Affected
ENSMUSG00000073608	1	0.987805607	1.03441333	0.012194393	-0.046607723	Gal3st2c	galactose-3-O-sulfotransferase 2C [Source:MGI Symbol;Acc:MGI:3646771]	-0.173925197	0.494850022	Not Affected
ENSMUSG00000073609	1	1.022383675	0.987601397	-0.022383675	0.034782278	D2hgdh	D-2-hydroxyglutarate dehydrogenase [Source:MGI Symbol;Acc:MGI:2138209]	0.327902142	-0.455931956	Not Affected
ENSMUSG00000073616	1	1.011494734	1.002821521	-0.011494734	0.008673214	Cops9	COP9 signalosome subunit 9 [Source:MGI Symbol;Acc:MGI:1914165]	0.431798276	-0.236572006	Not Affected
ENSMUSG00000073627	1	0.992261696	0.99613631	0.007738304	-0.003874614	C130036L24Rik	RIKEN cDNA C130036L24 gene [Source:MGI Symbol;Acc:MGI:2441877]	-0.096910013	0.036212173	Not Affected
ENSMUSG00000073633	1	1.021333169	1.025323	-0.021333169	-0.003989832	Fbxo36	F-box protein 36 [Source:MGI Symbol;Acc:MGI:1289192]	0.356547324	0.036212173	Not Affected
ENSMUSG00000073639	1	0.998936948	1.00198458	0.001063052	-0.003047632	Rab18	RAB18, member RAS oncogene family [Source:MGI Symbol;Acc:MGI:102790]	-0.031517051	0.060480747	Not Affected
ENSMUSG00000073643	1	0.972791311	1.001698595	0.027208689	-0.028907283	Wdfy1	WD repeat and FYVE domain containing 1 [Source:MGI Symbol;Acc:MGI:1916618]	-0.552841969	0.568636236	Not Affected
ENSMUSG00000073647	1	0.976665562	1.005151044	0.023334438	-0.028485482	Gm10557	predicted gene 10557 [Source:MGI Symbol;Acc:MGI:3708638]	-0.537602002	0.251811973	Not Affected
ENSMUSG00000073650	1	1.01137928	1.009679162	-0.01137928	0.001700118	Catip	ciliogenesis associated TTC17 interacting protein [Source:MGI Symbol;Acc:MGI:2685062]	0.091514981	-0.008773924	Not Affected
ENSMUSG00000073652	1	0.998564699	1.029773275	0.001435301	-0.031208576	Apol7d	apolipoprotein L 7d [Source:MGI Symbol;Acc:MGI:3723449]	-0.013228266	0.677780705	Not Affected
ENSMUSG00000073656	1	0.989577171	1.008479065	0.010422829	-0.018901894	Gm10558	predicted gene 10558 [Source:MGI Symbol;Acc:MGI:3642906]	-0.107905397	0.180456064	Not Affected
ENSMUSG00000073664	1	0.987204898	1.017610439	0.012795102	-0.030405541	Nbeal1	neurobeachin like 1 [Source:MGI Symbol;Acc:MGI:2444343]	-0.214670165	0.619788758	Not Affected
ENSMUSG00000073676	1	1.022852872	0.991103485	-0.022852872	0.031749387	Hspe1	heat shock protein 1 (chaperonin 10) [Source:MGI Symbol;Acc:MGI:104680]	1.075720714	-1.397940009	30 Only Down
ENSMUSG00000073678	1	0.985697619	1.021648741	0.014302381	-0.035951121	Pgap1	post-GPI attachment to proteins 1 [Source:MGI Symbol;Acc:MGI:2443342]	-0.214670165	0.744727495	Not Affected
ENSMUSG00000073680	1	1.019952927	1.048652266	-0.019952927	-0.028699339	Tmem88b	transmembrane protein 88B [Source:MGI Symbol;Acc:MGI:2444329]	0.920818754	0.292429824	Not Affected
ENSMUSG00000073682	1	1.000319706	1.001087155	-0.000319706	-0.000767448	Gm10563	predicted gene 10563 [Source:MGI Symbol;Acc:MGI:3642630]	0	0	Not Affected
ENSMUSG00000073684	1	1.014443234	0.98807952	-0.014443234	0.026363714	Faap20	Fanconi anemia core complex associated protein 20 [Source:MGI Symbol;Acc:MGI:1914763]	0.30980392	-0.657577319	Not Affected
ENSMUSG00000073700	1	0.976889034	0.976927978	0.023110966	-3.89E-05	Klhl21	kelch-like 21 [Source:MGI Symbol;Acc:MGI:1919288]	-0.420216403	0	Not Affected
ENSMUSG00000073702	1	1.00926125	0.983197554	-0.00926125	0.026063696	Rpl31	ribosomal protein L31 [Source:MGI Symbol;Acc:MGI:2149632]	0.327902142	-1.148741651	Not Affected
ENSMUSG00000073705	1	0.995393847	0.943267121	0.004606153	0.052126726	Cenps	centromere protein S [Source:MGI Symbol;Acc:MGI:1917178]	-0.060480747	-1.292429824	Not Affected
ENSMUSG00000073721	1	1.012160297	0.999238587	-0.012160297	0.01292171	Pramel15	PRAME like 15 [Source:MGI Symbol;Acc:MGI:3712553]	0.080921908	-0.065501549	Not Affected
ENSMUSG00000073723	1	1.012790556	1.028053893	-0.012790556	-0.015263337	Gm13102	predicted gene 13102 [Source:MGI Symbol;Acc:MGI:3703005]	0.113509275	0.096910013	Not Affected
ENSMUSG00000073725	1	1.010089819	1.006930027	-0.010089819	0.003159792	Lmbrd1	LMBR1 domain containing 1 [Source:MGI Symbol;Acc:MGI:1915671]	0.301029996	-0.026872146	Not Affected
ENSMUSG00000073728	1	1.004834165	1.012931952	-0.004834165	-0.008097787	Tmem51os1	Tmem51 opposite strand 1 [Source:MGI Symbol;Acc:MGI:3642733]	0.045757491	0.086186148	Not Affected
ENSMUSG00000073733	1	0.983165122	1.024682064	0.016834878	-0.041516942	Cplane2	ciliogenesis and planar polarity effector 2 [Source:MGI Symbol;Acc:MGI:1923416]	-0.113509275	0.37675071	Not Affected
ENSMUSG00000073739	1	1.005713196	0.989171785	-0.005713196	0.016541411	Gm16287	predicted gene 16287 [Source:MGI Symbol;Acc:MGI:3650322]	0.091514981	-0.27572413	Not Affected
ENSMUSG00000073752	1	0.988063165	0.97752611	0.011936835	0.010537055	Gm10570	predicted gene 10570 [Source:MGI Symbol;Acc:MGI:3642427]	-0.102372909	-0.060480747	Not Affected
ENSMUSG00000073755	1	1.007459395	1.027480379	-0.007459395	-0.020020984	5730409E04Rik	RIKEN cDNA 5730409E04Rik gene [Source:MGI Symbol;Acc:MGI:3609248]	0.086186148	0.318758763	Not Affected
ENSMUSG00000073758	1	0.98481931	1.008621099	0.01518069	-0.023801789	Sh3d21	SH3 domain containing 21 [Source:MGI Symbol;Acc:MGI:1914188]	-0.187086643	0.283996656	Not Affected
ENSMUSG00000073768	1	1.013338932	1.011872947	-0.013338932	0.001465985	Olfr1330	olfactory receptor 1330 [Source:MGI Symbol;Acc:MGI:3031164]	0.113509275	-0.004364805	Not Affected
ENSMUSG00000073771	1	0.976131856	1.012047236	0.023868144	-0.03591538	Btbd19	BTB (POZ) domain containing 19 [Source:MGI Symbol;Acc:MGI:1925861]	-0.200659451	0.30980392	Not Affected
ENSMUSG00000073774	1	0.972615661	1.015710512	0.027384339	-0.043094851	Kncn	kinocilin [Source:MGI Symbol;Acc:MGI:3614952]	-0.619788758	0.853871964	Not Affected
ENSMUSG00000073775	1	1.017606569	0.976625902	-0.017606569	0.040980667	Kti12	KTI12 homolog, chromatin associated [Source:MGI Symbol;Acc:MGI:1923547]	0.283996656	-0.721246399	Not Affected
ENSMUSG00000073779	1	0.962988599	0.993166093	0.037011401	-0.030177494	Lrp8os2	low density lipoprotein receptor-related protein 8, apolipoprotein e receptor, opposite strand 2 [Source:MGI Symbol;Acc:MGI:3588233]	-0.602059991	0.318758763	Not Affected
ENSMUSG00000073787	1	1.002334654	0.998299161	-0.002334654	0.004035493	Gm10575	predicted gene 10575 [Source:MGI Symbol;Acc:MGI:3708765]	0.031517051	-0.031517051	Not Affected
ENSMUSG00000073791	1	0.992264562	0.990963923	0.007735438	0.001300639	Efcab7	EF-hand calcium binding domain 7 [Source:MGI Symbol;Acc:MGI:2385199]	-0.065501549	-0.008773924	Not Affected
ENSMUSG00000073792	1	0.977163655	1.022890893	0.022836345	-0.045727238	Alg6	asparagine-linked glycosylation 6 (alpha-1,3,-glucosyltransferase) [Source:MGI Symbol;Acc:MGI:2444031]	-0.522878745	1.026872146	Not Affected
ENSMUSG00000073794	1	1.033578411	0.983296395	-0.033578411	0.050282015	I0C0044D17Rik	RIKEN cDNA I0C0044D17 gene [Source:MGI Symbol;Acc:MGI:3588230]	0.657577319	-0.638272164	Not Affected
ENSMUSG00000073795	1	1.043575253	1.01584971	-0.043575253	0.027725543	Spef1l	sperm flagellar 1 like [Source:MGI Symbol;Acc:MGI:2685939]	0.795880017	-0.244125144	Not Affected
ENSMUSG00000073802	1	1.012758587	0.993627055	-0.012758587	0.019131533	Cdkn2b	cyclin dependent kinase inhibitor 2B [Source:MGI Symbol;Acc:MGI:104737]	0.259637311	-0.585026652	Not Affected
ENSMUSG00000073803	1	0.980144832	1.023988285	0.019855168	-0.043843453	4930544L04Rik	RIKEN cDNA 4930544L04 gene [Source:MGI Symbol;Acc:MGI:1926057]	-0.346787486	0.537602002	Not Affected
ENSMUSG00000073805	1	0.975710756	1.024167871	0.024289244	-0.048457115	Insyn2a	inhibitory synaptic factor 2A [Source:MGI Symbol;Acc:MGI:3605068]	-0.602059991	1.318758763	30 Only Up
ENSMUSG00000073821	1	0.994227081	1.0053077	0.005772919	-0.011080619	8030451A03Rik	RIKEN cDNA 8030451A03 gene [Source:MGI Symbol;Acc:MGI:1915353]	-0.040958608	0.060480747	Not Affected
ENSMUSG00000073838	1	1.022349219	0.979856744	-0.022349219	0.042492474	Tufm	Tu translation elongation factor, mitochondrial [Source:MGI Symbol;Acc:MGI:1923686]	0.408935393	-0.823908741	Not Affected
ENSMUSG00000073856	1	0.975041734	0.984408128	0.024958266	-0.009366394	Iqck	IQ motif containing K [Source:MGI Symbol;Acc:MGI:3612188]	-1.004364805	0.070581074	Not Affected
ENSMUSG00000073867	1	0.987853964	1.026552281	0.012146036	-0.038698316	AA474408	expressed sequence AA474408 [Source:MGI Symbol;Acc:MGI:3034216]	-0.15490196	0.522878745	Not Affected
ENSMUSG00000073888	1	1.015249509	1.007121207	-0.015249509	0.008128302	Ccl27a	chemokine (C-C motif) ligand 27A [Source:MGI Symbol;Acc:MGI:1343459]	0.142667504	-0.055517328	Not Affected
ENSMUSG00000073889	1	1.034104793	1.000559507	-0.034104793	0.033545286	Il11ra1	interleukin 11 receptor, alpha chain 1 [Source:MGI Symbol;Acc:MGI:107426]	1.259637311	-0.698970004	Not Affected
ENSMUSG00000073893	1	0.942277659	1.022187342	0.057722341	-0.079909683	Olfr472	olfactory receptor 472 [Source:MGI Symbol;Acc:MGI:3030306]	-1.537602002	1.387216143	Smiley
ENSMUSG00000073896	1	0.975822227	0.967301205	0.024177773	0.008521021	Olfr716	olfactory receptor 716 [Source:MGI Symbol;Acc:MGI:3030550]	-0.229147988	-0.036212173	Not Affected
ENSMUSG00000073900	1	0.9834649	1.012453858	0.0165351	-0.028988958	Olfr704	olfactory receptor 704 [Source:MGI Symbol;Acc:MGI:3030538]	-0.13667714	0.244125144	Not Affected
ENSMUSG00000073910	1	1.000961626	1.037699453	-0.000961626	-0.036737827	Mob3b	MOB kinase activator 3B [Source:MGI Symbol;Acc:MGI:2664539]	0.008773924	0.744727495	Not Affected
ENSMUSG00000073913	1	1.018344062	1.023709212	-0.018344062	-0.00536515	Olfr678	olfactory receptor 678 [Source:MGI Symbol;Acc:MGI:3030512]	0.187086643	0.036212173	Not Affected
ENSMUSG00000073917	1	0.959391637	1.024577577	0.040608363	-0.065185939	Olfr665	olfactory receptor 665 [Source:MGI Symbol;Acc:MGI:3030499]	-0.420216403	0.657577319	Not Affected
ENSMUSG00000073922	1	1.004962545	1.023838252	-0.004962545	-0.018875707	Olfr659	olfactory receptor 659 [Source:MGI Symbol;Acc:MGI:3030493]	0.040958608	0.148741651	Not Affected
ENSMUSG00000073923	1	1.02094312	1.036780007	-0.02094312	-0.015836887	Olfr657	olfactory receptor 657 [Source:MGI Symbol;Acc:MGI:3030491]	0.30980392	0.229147988	Not Affected
ENSMUSG00000073924	1	0.995774581	1.035820675	0.004225419	-0.040046094	Olfr656	olfactory receptor 656 [Source:MGI Symbol;Acc:MGI:3030490]	-0.040958608	0.721246399	Not Affected
ENSMUSG00000073926	1	0.965257401	1.042582163	0.034742599	-0.077324762	Olfr653	olfactory receptor 653 [Source:MGI Symbol;Acc:MGI:3030487]	-0.420216403	0.853871964	Not Affected
ENSMUSG00000073927	1	0.982094662	1.034317385	0.017905338	-0.052222723	Olfr652	olfactory receptor 652 [Source:MGI Symbol;Acc:MGI:3030486]	-0.26760624	0.585026652	Not Affected
ENSMUSG00000073929	1	1.002670576	1.010989268	-0.002670576	-0.008318692	Trim30e-ps1	tripartite motif-containing 30E, pseudogene 1 [Source:MGI Symbol;Acc:MGI:4821258]	0.017728767	0.065501549	Not Affected
ENSMUSG00000073931	1	1.001082254	1.001690867	-0.001082254	-0.000608613	Olfr646	olfactory receptor 646 [Source:MGI Symbol;Acc:MGI:3030480]	0.008773924	0.004364805	Not Affected
ENSMUSG00000073937	1	1.004775019	0.984081032	-0.004775019	0.020693987	Olfr633	olfactory receptor 633 [Source:MGI Symbol;Acc:MGI:3030467]	0.036212173	-0.113509275	Not Affected
ENSMUSG00000073938	1	0.966408168	0.979706899	0.033591832	-0.013298731	Olfr632	olfactory receptor 632 [Source:MGI Symbol;Acc:MGI:3030466]	-0.397940009	0.102372909	Not Affected
ENSMUSG00000073950	1	0.976495979	1.001690867	0.023504021	-0.025194888	Olfr599	olfactory receptor 599 [Source:MGI Symbol;Acc:MGI:3030433]	-0.22184875	0.22184875	Not Affected
ENSMUSG00000073952	1	0.990322633	0.993880921	0.009677367	-0.003558288	Olfr597	olfactory receptor 597 [Source:MGI Symbol;Acc:MGI:3030431]	-0.075720714	0.013228266	Not Affected
ENSMUSG00000073956	1	1.004510242	1.052269064	-0.004510242	-0.047758822	Olfr592	olfactory receptor 592 [Source:MGI Symbol;Acc:MGI:3030426]	0.036212173	0.657577319	Not Affected
ENSMUSG00000073965	1	0.99537176	1.016986367	0.00462824	-0.021614608	Olfr568	olfactory receptor 568 [Source:MGI Symbol;Acc:MGI:3030402]	-0.022276395	0.102372909	Not Affected
ENSMUSG00000073967	1	1.002761006	0.993970545	-0.002761006	0.008790462	Olfr557	olfactory receptor 557 [Source:MGI Symbol;Acc:MGI:3030391]	0.017728767	-0.040958608	Not Affected
ENSMUSG00000073968	1	1.015167957	1.052307647	-0.015167957	-0.03713969	Trim68	tripartite motif-containing 68 [Source:MGI Symbol;Acc:MGI:2142077]	0.207608311	0.744727495	Not Affected
ENSMUSG00000073969	1	0.993325589	1.024900213	0.006674411	-0.031574624	Olfr556	olfactory receptor 556 [Source:MGI Symbol;Acc:MGI:3030390]	-0.045757491	0.27572413	Not Affected
ENSMUSG00000073971	1	1.016914504	1.020037766	-0.016914504	-0.003123262	Olfr554	olfactory receptor 554 [Source:MGI Symbol;Acc:MGI:3030388]	0.244125144	0.026872146	Not Affected
ENSMUSG00000073972	1	1.031716825	0.964291516	-0.031716825	0.067425309	Olfr553	olfactory receptor 553 [Source:MGI Symbol;Acc:MGI:3030387]	0.522878745	-1.036212173	Not Affected
ENSMUSG00000073973	1	0.983169192	1.013081643	0.016830808	-0.029912451	Olfr552	olfactory receptor 552 [Source:MGI Symbol;Acc:MGI:3030386]	-0.13667714	0.251811973	Not Affected
ENSMUSG00000073974	1	0.968953439	1.009225963	0.031046561	-0.040272524	Olfr551	olfactory receptor 551 [Source:MGI Symbol;Acc:MGI:3030385]	-0.522878745	0.721246399	Not Affected
ENSMUSG00000073975	1	1.022491743	0.976064242	-0.022491743	0.046427501	Olfr550	olfactory receptor 550 [Source:MGI Symbol;Acc:MGI:3030384]	0.494850022	-1.102372909	Not Affected
ENSMUSG00000073982	1	1.003085596	1.001532917	-0.003085596	0.001552679	Rhog	ras homolog family member G [Source:MGI Symbol;Acc:MGI:1928370]	0.040958608	-0.017728767	Not Affected
ENSMUSG00000073985	1	0.991004307	1.0181526	0.008995693	-0.027148292	Gm10602	predicted gene 10602 [Source:MGI Symbol;Acc:MGI:3708759]	-0.119186408	0.259637311	Not Affected
ENSMUSG00000073987	1	0.989041889	1.000506852	0.010958111	-0.011464962	Ggh	gamma-glutamyl hydrolase [Source:MGI Symbol;Acc:MGI:1329035]	-0.251811973	0.142667504	Not Affected
ENSMUSG00000073988	1	0.998398365	0.994587016	0.001601635	0.003811349	Ttpa	tocopherol (alpha) transfer protein [Source:MGI Symbol;Acc:MGI:1354168]	-0.013228266	-0.031517051	Not Affected
ENSMUSG00000073991	1	1.01716366	0.989715886	-0.01716366	0.027447774	Cnbd1	cyclic nucleotide binding domain containing 1 [Source:MGI Symbol;Acc:MGI:3650508]	0.15490196	-0.207608311	Not Affected
ENSMUSG00000073998	1	0.9678234	1.047762234	0.0321766	-0.079938834	Olfr520	olfactory receptor 520 [Source:MGI Symbol;Acc:MGI:3030354]	-0.455931956	1.091514981	Not Affected
ENSMUSG00000074001	1	1.007903865	0.991240811	-0.007903865	0.016663054	Klhl40	kelch-like 40 [Source:MGI Symbol;Acc:MGI:1919580]	0.214670165	-0.193820026	Not Affected
ENSMUSG00000074024	1	0.998347699	1.027236995	0.001652301	-0.028889296	4632427E13Rik	RIKEN cDNA 4632427E13 gene [Source:MGI Symbol;Acc:MGI:1915436]	-0.040958608	0.920818754	Not Affected
ENSMUSG00000074028	1	0.994393862	1.023680191	0.005606138	-0.029286329	Slc22a13	solute carrier family 22 (organic cation transporter), member 13 [Source:MGI Symbol;Acc:MGI:2143107]	-0.065501549	0.356547324	Not Affected
ENSMUSG00000074029	1	1.000522474	0.995280478	-0.000522474	0.005241997	Gm47289	predicted gene, 47289 [Source:MGI Symbol;Acc:MGI:6096143]	0	-0.022276395	Not Affected
ENSMUSG00000074030	1	1.005355421	1.007312802	-0.005355421	-0.001957381	Exoc8	exocyst complex component 8 [Source:MGI Symbol;Acc:MGI:2142527]	0.055517328	0.017728767	Not Affected
ENSMUSG00000074034	1	1.045380028	0.973762653	-0.045380028	0.071617375	Gm5921	predicted gene 5921 [Source:MGI Symbol;Acc:MGI:3648968]	0.602059991	-0.795880017	Not Affected
ENSMUSG00000074037	1	0.982846529	0.982921006	0.017153471	-7.45E-05	Mc1r	melanocortin 1 receptor [Source:MGI Symbol;Acc:MGI:99456]	-0.22184875	0	Not Affected
ENSMUSG00000074039	1	1.016616979	0.998533508	-0.016616979	0.018083471	4930520O04Rik	RIKEN cDNA 4930520O04 gene [Source:MGI Symbol;Acc:MGI:1922366]	0.22184875	-0.193820026	Not Affected
ENSMUSG00000074052	1	1.001362763	1.00520683	-0.001362763	-0.003844068	BC048644	cDNA sequence BC048644 [Source:MGI Symbol;Acc:MGI:3039566]	0.004364805	0.022276395	Not Affected
ENSMUSG00000074059	1	1.004231873	1.006194467	-0.004231873	-0.001962594	Fbxw18	F-box and WD-40 domain protein 18 [Source:MGI Symbol;Acc:MGI:3505704]	0.036212173	0.017728767	Not Affected
ENSMUSG00000074061	1	0.988080837	1.000205781	0.011919163	-0.012124944	Fbxw19	F-box and WD-40 domain protein 19 [Source:MGI Symbol;Acc:MGI:3505706]	-0.124938737	0.096910013	Not Affected
ENSMUSG00000074063	1	1.005333954	0.985155774	-0.005333954	0.020178179	Osgin1	oxidative stress induced growth inhibitor 1 [Source:MGI Symbol;Acc:MGI:1919089]	0.060480747	-0.22184875	Not Affected
ENSMUSG00000074064	1	0.978942031	0.988693494	0.021057969	-0.009751462	Mlycd	malonyl-CoA decarboxylase [Source:MGI Symbol;Acc:MGI:1928485]	-0.494850022	0.096910013	Not Affected
ENSMUSG00000074065	1	1.001317672	1.026010274	-0.001317672	-0.024692603	Gm10617	predicted gene 10617 [Source:MGI Symbol;Acc:MGI:3708793]	0.008773924	0.180456064	Not Affected
ENSMUSG00000074067	1	0.99127785	0.999398324	0.00872215	-0.008120474	Gm10619	predicted gene 10619 [Source:MGI Symbol;Acc:MGI:3708756]	-0.113509275	0.075720714	Not Affected
ENSMUSG00000074071	1	0.990996437	1.021663916	0.009003563	-0.030667479	Fam169b	family with sequence similarity 169, member B [Source:MGI Symbol;Acc:MGI:3644026]	-0.214670165	0.468521083	Not Affected
ENSMUSG00000074088	1	0.996122801	0.974933731	0.003877199	0.02118907	Snrnp40	small nuclear ribonucleoprotein 40 (U5) [Source:MGI Symbol;Acc:MGI:1913835]	-0.060480747	-0.508638306	Not Affected
ENSMUSG00000074093	1	0.999826392	1.001307466	0.000173608	-0.001481075	Svip	small VCP/p97-interacting protein [Source:MGI Symbol;Acc:MGI:1922994]	0	0.013228266	Not Affected
ENSMUSG00000074102	1	1.002170912	0.979501885	-0.002170912	0.022669027	Rbm15b	RNA binding motif protein 15B [Source:MGI Symbol;Acc:MGI:1923598]	0.022276395	-0.387216143	Not Affected
ENSMUSG00000074108	1	0.993992108	1.025764628	0.006007892	-0.03177252	Rpl10-ps2	ribosomal protein L10, pseudogene 2 [Source:MGI Symbol;Acc:MGI:3648679]	-0.050609993	0.443697499	Not Affected
ENSMUSG00000074109	1	0.993127239	1.004257426	0.006872761	-0.011130187	Mrgprx2	MAS-related GPR, member X2 [Source:MGI Symbol;Acc:MGI:3588270]	-0.045757491	0.070581074	Not Affected
ENSMUSG00000074113	1	1.025683792	1.029351096	-0.025683792	-0.003667304	Gm10629	predicted gene 10629 [Source:MGI Symbol;Acc:MGI:3642307]	0.356547324	0.017728767	Not Affected
ENSMUSG00000074115	1	1.008656303	0.94346544	-0.008656303	0.065190863	Saa1	serum amyloid A 1 [Source:MGI Symbol;Acc:MGI:98221]	0.142667504	-1.045757491	Not Affected
ENSMUSG00000074121	1	0.981007679	1.015936742	0.018992321	-0.034929063	Ntf5	neurotrophin 5 [Source:MGI Symbol;Acc:MGI:97381]	-0.346787486	0.207608311	Not Affected
ENSMUSG00000074128	1	1.032676053	1.047512673	-0.032676053	-0.01483662	Gm10631	predicted gene 10631 [Source:MGI Symbol;Acc:MGI:3642022]	0.522878745	0.173925197	Not Affected
ENSMUSG00000074129	1	1.028304787	0.970471116	-0.028304787	0.057833671	Rpl13a	ribosomal protein L13A [Source:MGI Symbol;Acc:MGI:1351455]	0.744727495	-1.148741651	Not Affected
ENSMUSG00000074136	1	0.98799369	1.022261582	0.01200631	-0.034267892	4930513N10Rik	RIKEN cDNA 4930513N10 gene [Source:MGI Symbol;Acc:MGI:2443064]	-0.167491087	0.602059991	Not Affected
ENSMUSG00000074139	1	1.013079631	0.977448249	-0.013079631	0.035631382	1700057G04Rik	RIKEN cDNA 1700057G04 gene [Source:MGI Symbol;Acc:MGI:1925709]	0.075720714	-0.229147988	Not Affected
ENSMUSG00000074151	1	0.994607596	1.000966545	0.005392404	-0.006358949	Nlrc5	NLR family, CARD domain containing 5 [Source:MGI Symbol;Acc:MGI:3612191]	-0.080921908	0.065501549	Not Affected
ENSMUSG00000074158	1	0.997450749	1.025861066	0.002549251	-0.028410318	Zfp976	zinc finger protein 976 [Source:MGI Symbol;Acc:MGI:3036263]	-0.022276395	0.420216403	Not Affected
ENSMUSG00000074164	1	1.00233304	0.998446021	-0.00233304	0.003887019	Vmn2r-ps54	vomeronasal 2, receptor, pseudogene 54 [Source:MGI Symbol;Acc:MGI:1351350]	0.013228266	-0.022276395	Not Affected
ENSMUSG00000074165	1	1.010412726	1.008174091	-0.010412726	0.002238634	Zfp788	zinc finger protein 788 [Source:MGI Symbol;Acc:MGI:1914857]	0.107905397	-0.013228266	Not Affected
ENSMUSG00000074166	1	1.008454323	1.038617036	-0.008454323	-0.030162712	AW146154	expressed sequence AW146154 [Source:MGI Symbol;Acc:MGI:2142212]	0.075720714	0.244125144	Not Affected
ENSMUSG00000074170	1	0.98749752	1.008886215	0.01250248	-0.021388695	Plekhf1	pleckstrin homology domain containing, family F (with FYVE domain) member 1 [Source:MGI Symbol;Acc:MGI:1919537]	-0.677780705	0.408935393	Not Affected
ENSMUSG00000074171	1	1.029513545	0.980552349	-0.029513545	0.048961195	Gm6658	predicted gene 6658 [Source:MGI Symbol;Acc:MGI:3645470]	0.327902142	-0.397940009	Not Affected
ENSMUSG00000074178	1	1.022069043	1.004915545	-0.022069043	0.017153498	Gm10638	predicted gene 10638 [Source:MGI Symbol;Acc:MGI:3704316]	0.468521083	-0.318758763	Not Affected
ENSMUSG00000074182	1	1.010132691	0.975861572	-0.010132691	0.034271118	Znhit6	zinc finger, HIT type 6 [Source:MGI Symbol;Acc:MGI:1916996]	0.13667714	-0.552841969	Not Affected
ENSMUSG00000074183	1	0.986947545	0.995674557	0.013052455	-0.008727012	Gsta1	glutathione S-transferase, alpha 1 (Ya) [Source:MGI Symbol;Acc:MGI:1095417]	-0.124938737	0.055517328	Not Affected
ENSMUSG00000074194	1	0.989149424	1.011401759	0.010850576	-0.022252335	Zfp791	zinc finger protein 791 [Source:MGI Symbol;Acc:MGI:3648473]	-0.102372909	0.200659451	Not Affected
ENSMUSG00000074195	1	0.996831459	1.031417014	0.003168541	-0.034585555	Clca4b	chloride channel accessory 4B [Source:MGI Symbol;Acc:MGI:2139790]	-0.026872146	0.387216143	Not Affected
ENSMUSG00000074196	1	0.985023053	1.063149116	0.014976947	-0.078126063	Clca4c-ps	chloride channel accessory 4C, pseudogene [Source:MGI Symbol;Acc:MGI:3643218]	-0.167491087	1.142667504	Not Affected
ENSMUSG00000074199	1	1.006400419	1.013728551	-0.006400419	-0.007328132	Krtdap	keratinocyte differentiation associated protein [Source:MGI Symbol;Acc:MGI:1928282]	0.055517328	0.070581074	Not Affected
ENSMUSG00000074206	1	0.988475464	1.005223661	0.011524536	-0.016748197	Adh6b	alcohol dehydrogenase 6B (class V) [Source:MGI Symbol;Acc:MGI:2446626]	-0.15490196	0.107905397	Not Affected
ENSMUSG00000074207	1	0.961999606	1.000751973	0.038000394	-0.038752366	Adh1	alcohol dehydrogenase 1 (class I) [Source:MGI Symbol;Acc:MGI:87921]	-0.602059991	0.522878745	Not Affected
ENSMUSG00000074211	1	0.988105811	1.017438518	0.011894189	-0.029332707	Sdhaf1	succinate dehydrogenase complex assembly factor 1 [Source:MGI Symbol;Acc:MGI:1915582]	-0.13667714	0.337242168	Not Affected
ENSMUSG00000074212	1	1.005668257	1.018852512	-0.005668257	-0.013184255	Dnajb14	DnaJ heat shock protein family (Hsp40) member B14 [Source:MGI Symbol;Acc:MGI:1917854]	0.193820026	0.522878745	Not Affected
ENSMUSG00000074213	1	0.985862878	0.982682878	0.014137122	0.00318	Gm10642	predicted gene 10642 [Source:MGI Symbol;Acc:MGI:3704338]	-0.187086643	-0.017728767	Not Affected
ENSMUSG00000074215	1	0.996740922	0.987251924	0.003259078	0.009488998	Gm10643	predicted gene 10643 [Source:MGI Symbol;Acc:MGI:3642507]	-0.036212173	-0.148741651	Not Affected
ENSMUSG00000074217	1	1.007351386	1.02361576	-0.007351386	-0.016264374	Misp3	MISP family member 3 [Source:MGI Symbol;Acc:MGI:1917384]	0.080921908	0.107905397	Not Affected
ENSMUSG00000074218	1	1.041577991	0.979207149	-0.041577991	0.062370843	Cox7a1	cytochrome c oxidase subunit 7A1 [Source:MGI Symbol;Acc:MGI:1316714]	1.229147988	-1.744727495	30 Only Down
ENSMUSG00000074219	1	1.046047095	0.998686537	-0.046047095	0.047360557	Gm10644	predicted gene 10644 [Source:MGI Symbol;Acc:MGI:3704314]	0.568636236	-0.508638306	Not Affected
ENSMUSG00000074220	1	1.015005598	0.962638165	-0.015005598	0.052367433	Zfp382	zinc finger protein 382 [Source:MGI Symbol;Acc:MGI:3588204]	0.173925197	-0.853871964	Not Affected
ENSMUSG00000074221	1	1.010128261	0.965786797	-0.010128261	0.044341464	Zfp568	zinc finger protein 568 [Source:MGI Symbol;Acc:MGI:2142347]	0.15490196	-1	Not Affected
ENSMUSG00000074224	1	0.967246134	1.012779038	0.032753866	-0.045532904	Wdr87-ps	WD repeat domain 87, pseudogene [Source:MGI Symbol;Acc:MGI:2149781]	-0.387216143	0.30980392	Not Affected
ENSMUSG00000074227	1	0.993343952	0.957281195	0.006656048	0.036062757	Spint2	serine protease inhibitor, Kunitz type 2 [Source:MGI Symbol;Acc:MGI:1338031]	-0.142667504	-0.468521083	Not Affected
ENSMUSG00000074232	1	0.999918463	1.017911834	8.15E-05	-0.017993371	Gm10647	predicted gene 10647 [Source:MGI Symbol;Acc:MGI:3642036]	0	0.119186408	Not Affected
ENSMUSG00000074235	1	1.007025882	0.988134757	-0.007025882	0.018891125	Gm10649	predicted gene 10649 [Source:MGI Symbol;Acc:MGI:3642042]	0.031517051	-0.113509275	Not Affected
ENSMUSG00000074236	1	1.002958713	1.028044459	-0.002958713	-0.025085746	Gm9387	predicted pseudogene 9387 [Source:MGI Symbol;Acc:MGI:3643269]	0.022276395	0.214670165	Not Affected
ENSMUSG00000074238	1	0.996874816	1.022820557	0.003125184	-0.025945741	Ap1ar	adaptor-related protein complex 1 associated regulatory protein [Source:MGI Symbol;Acc:MGI:2384822]	-0.026872146	0.37675071	Not Affected
ENSMUSG00000074247	1	1.010308302	0.992801284	-0.010308302	0.017507018	Dda1	DET1 and DDB1 associated 1 [Source:MGI Symbol;Acc:MGI:1913748]	0.301029996	-0.508638306	Not Affected
ENSMUSG00000074250	1	0.986452666	1.034821922	0.013547334	-0.048369257	Gm10653	predicted gene 10653 [Source:MGI Symbol;Acc:MGI:3642572]	-0.107905397	0.508638306	Not Affected
ENSMUSG00000074252	1	0.949393703	0.963233837	0.050606297	-0.013840134	Gm10654	predicted gene 10654 [Source:MGI Symbol;Acc:MGI:3643366]	-0.619788758	0.086186148	Not Affected
ENSMUSG00000074256	1	1.020471709	1.011431203	-0.020471709	0.009040506	Gm10655	predicted gene 10655 [Source:MGI Symbol;Acc:MGI:3642575]	0.161150909	-0.050609993	Not Affected
ENSMUSG00000074259	1	1.001476429	0.984464352	-0.001476429	0.017012077	Gramd2	GRAM domain containing 2 [Source:MGI Symbol;Acc:MGI:3528937]	0.013228266	-0.161150909	Not Affected
ENSMUSG00000074264	1	0.991741656	1.013221674	0.008258344	-0.021480018	Amy1	amylase 1, salivary [Source:MGI Symbol;Acc:MGI:88019]	-0.13667714	0.214670165	Not Affected
ENSMUSG00000074268	1	1.024093491	0.988681952	-0.024093491	0.035411539	Amy2a5	amylase 2a5 [Source:MGI Symbol;Acc:MGI:88020]	0.214670165	-0.37675071	Not Affected
ENSMUSG00000074272	1	0.985775007	1.018970632	0.014224993	-0.033195625	Ceacam1	carcinoembryonic antigen-related cell adhesion molecule 1 [Source:MGI Symbol;Acc:MGI:1347245]	-0.107905397	0.27572413	Not Affected
ENSMUSG00000074277	1	0.980105748	0.997894271	0.019894252	-0.017788523	Phldb3	pleckstrin homology like domain, family B, member 3 [Source:MGI Symbol;Acc:MGI:3642959]	-0.173925197	0.124938737	Not Affected
ENSMUSG00000074280	1	0.978401303	1.013679512	0.021598697	-0.035278209	Gm6166	predicted gene 6166 [Source:MGI Symbol;Acc:MGI:3645893]	-0.552841969	0.48148606	Not Affected
ENSMUSG00000074281	1	0.970023129	1.046697446	0.029976871	-0.076674317	Gm12522	predicted gene 12522 [Source:MGI Symbol;Acc:MGI:3651334]	-0.585026652	1.27572413	Not Affected
ENSMUSG00000074282	1	0.996094936	1.017414176	0.003905064	-0.02131924	Zfp94	zinc finger protein 94 [Source:MGI Symbol;Acc:MGI:107610]	-0.031517051	0.193820026	Not Affected
ENSMUSG00000074283	1	0.961601681	1.01453234	0.038398319	-0.052930659	Zfp109	zinc finger protein 109 [Source:MGI Symbol;Acc:MGI:1929099]	-0.37675071	0.356547324	Not Affected
ENSMUSG00000074284	1	0.974169136	1.010672429	0.025830864	-0.036503293	Gm10658	predicted gene 10658 [Source:MGI Symbol;Acc:MGI:3642856]	-0.207608311	0.292429824	Not Affected
ENSMUSG00000074291	1	0.997386678	1.016954479	0.002613322	-0.019567801	Vmn1r168	vomeronasal 1 receptor 168 [Source:MGI Symbol;Acc:MGI:3704286]	-0.013228266	0.113509275	Not Affected
ENSMUSG00000074292	1	1.003730038	1.018614186	-0.003730038	-0.014884148	Gm10660	predicted gene 10660 [Source:MGI Symbol;Acc:MGI:3642761]	0.036212173	0.173925197	Not Affected
ENSMUSG00000074305	1	1.000411311	0.99145877	-0.000411311	0.008952541	Peak1	pseudopodium-enriched atypical kinase 1 [Source:MGI Symbol;Acc:MGI:2442366]	0.004364805	-0.15490196	Not Affected
ENSMUSG00000074336	1	0.961827367	1.028358413	0.038172633	-0.066531046	Apoc4	apolipoprotein C-IV [Source:MGI Symbol;Acc:MGI:87878]	-0.795880017	1.698970004	30 Only Up
ENSMUSG00000074340	1	0.977309122	0.995624277	0.022690878	-0.018315155	Ovgp1	oviductal glycoprotein 1 [Source:MGI Symbol;Acc:MGI:106661]	-0.301029996	0.236572006	Not Affected
ENSMUSG00000074342	1	0.959143822	1.005500052	0.040856178	-0.04635623	I830077J02Rik	RIKEN cDNA I830077J02 gene [Source:MGI Symbol;Acc:MGI:3588284]	-0.494850022	0.431798276	Not Affected
ENSMUSG00000074344	1	1.027221573	1.011810219	-0.027221573	0.015411354	Tmigd3	transmembrane and immunoglobulin domain containing 3 [Source:MGI Symbol;Acc:MGI:5604098]	0.229147988	-0.091514981	Not Affected
ENSMUSG00000074345	1	0.998904188	0.99887639	0.001095812	2.78E-05	Tnfaip8l3	tumor necrosis factor, alpha-induced protein 8-like 3 [Source:MGI Symbol;Acc:MGI:2685363]	-0.004364805	0	Not Affected
ENSMUSG00000074346	1	1.014866889	1.018812907	-0.014866889	-0.003946018	Kcnd3os	potassium voltage-gated channel, Shal-related family, member 3, opposite strand [Source:MGI Symbol;Acc:MGI:1925885]	0.356547324	0.031517051	Not Affected
ENSMUSG00000074354	1	0.991702345	1.029640552	0.008297655	-0.037938208	Arhgap20os	Rho GTPase activating protein 20, opposite strand [Source:MGI Symbol;Acc:MGI:3027124]	-0.040958608	0.22184875	Not Affected
ENSMUSG00000074355	1	0.99111272	0.982955062	0.00888728	0.008157658	Gm10676	predicted gene 10676 [Source:MGI Symbol;Acc:MGI:3704283]	-0.180456064	-0.070581074	Not Affected
ENSMUSG00000074357	1	1.008054184	1.026908936	-0.008054184	-0.018854752	AA386476	expressed sequence AA386476 [Source:MGI Symbol;Acc:MGI:3034595]	0.070581074	0.193820026	Not Affected
ENSMUSG00000074358	1	1.013560173	0.986170516	-0.013560173	0.027389657	Ccdc61	coiled-coil domain containing 61 [Source:MGI Symbol;Acc:MGI:2685005]	0.167491087	-0.366531544	Not Affected
ENSMUSG00000074361	1	0.995602838	1.024351082	0.004397162	-0.028748244	C5ar2	complement component 5a receptor 2 [Source:MGI Symbol;Acc:MGI:2442013]	-0.040958608	0.37675071	Not Affected
ENSMUSG00000074364	1	0.999123071	0.946376295	0.000876929	0.052746776	Ehd2	EH-domain containing 2 [Source:MGI Symbol;Acc:MGI:2154274]	-0.004364805	-0.920818754	Not Affected
ENSMUSG00000074365	1	0.985825442	1.029055953	0.014174558	-0.043230511	Crxos	cone-rod homeobox, opposite strand [Source:MGI Symbol;Acc:MGI:2451355]	-0.096910013	0.259637311	Not Affected
ENSMUSG00000074366	1	0.999345601	0.99923831	0.000654399	0.000107291	Obox5	oocyte specific homeobox 5 [Source:MGI Symbol;Acc:MGI:2149035]	-0.004364805	0	Not Affected
ENSMUSG00000074384	1	1.001842067	1.014208804	-0.001842067	-0.012366738	AI429214	expressed sequence AI429214 [Source:MGI Symbol;Acc:MGI:2142538]	0.013228266	0.119186408	Not Affected
ENSMUSG00000074385	1	0.986540153	0.984793673	0.013459847	0.00174648	Gm10684	predicted gene 10684 [Source:MGI Symbol;Acc:MGI:3641851]	-0.13076828	-0.004364805	Not Affected
ENSMUSG00000074397	1	1.003545553	0.978175538	-0.003545553	0.025370014	Foxr1	forkhead box R1 [Source:MGI Symbol;Acc:MGI:2685961]	0.045757491	-0.244125144	Not Affected
ENSMUSG00000074398	1	0.998476304	1.004589625	0.001523696	-0.006113321	Gm15441	predicted gene 15441 [Source:MGI Symbol;Acc:MGI:3641753]	-0.013228266	0.040958608	Not Affected
ENSMUSG00000074405	1	1.006687801	0.989195538	-0.006687801	0.017492263	Zfp865	zinc finger protein 865 [Source:MGI Symbol;Acc:MGI:2442656]	0.065501549	-0.22184875	Not Affected
ENSMUSG00000074406	1	0.987385331	0.97465987	0.012614669	0.012725461	Zfp628	zinc finger protein 628 [Source:MGI Symbol;Acc:MGI:2665174]	-0.214670165	-0.124938737	Not Affected
ENSMUSG00000074412	1	0.999775993	1.020531754	0.000224007	-0.020755761	Gm10689	predicted gene 10689 [Source:MGI Symbol;Acc:MGI:3642613]	0	0.292429824	Not Affected
ENSMUSG00000074415	1	0.980002863	0.988887962	0.019997137	-0.008885099	Mir100hg	Mir100 Mirlet7a-2 Mir125b-1 cluster host gene [Source:MGI Symbol;Acc:MGI:1920394]	-1.008773924	0.173925197	Not Affected
ENSMUSG00000074452	1	0.9696354	1.003437275	0.0303646	-0.033801876	Pate2	prostate and testis expressed 2 [Source:MGI Symbol;Acc:MGI:2685692]	-0.522878745	0.408935393	Not Affected
ENSMUSG00000074457	1	0.990800583	1.008967535	0.009199417	-0.018166952	S100a16	S100 calcium binding protein A16 [Source:MGI Symbol;Acc:MGI:1915110]	-0.698970004	0.537602002	Not Affected
ENSMUSG00000074461	1	1.012637182	1.02279474	-0.012637182	-0.010157557	Gm10699	predicted gene 10699 [Source:MGI Symbol;Acc:MGI:3642530]	0.096910013	0.086186148	Not Affected
ENSMUSG00000074465	1	1.004492953	0.99258692	-0.004492953	0.011906033	Gm10701	predicted gene 10701 [Source:MGI Symbol;Acc:MGI:3642532]	0.055517328	-0.113509275	Not Affected
ENSMUSG00000074466	1	0.999246534	0.995540889	0.000753466	0.003705645	Gm15417	predicted gene 15417 [Source:MGI Symbol;Acc:MGI:3642531]	-0.004364805	-0.040958608	Not Affected
ENSMUSG00000074472	1	1.036002565	0.977480042	-0.036002565	0.058522523	Zfp872	zinc finger protein 872 [Source:MGI Symbol;Acc:MGI:3588272]	0.508638306	-0.537602002	Not Affected
ENSMUSG00000074476	1	1.006101209	0.928090051	-0.006101209	0.078011158	Spc24	SPC24, NDC80 kinetochore complex component, homolog (S. cerevisiae) [Source:MGI Symbol;Acc:MGI:1914879]	0.107905397	-2.408935393	30 Only Down
ENSMUSG00000074480	1	1.012906632	0.961766374	-0.012906632	0.051140259	Mex3a	mex3 RNA binding family member A [Source:MGI Symbol;Acc:MGI:1919890]	0.443697499	-1.096910013	Not Affected
ENSMUSG00000074500	1	1.004939089	0.991001256	-0.004939089	0.013937832	Zfp558	zinc finger protein 558 [Source:MGI Symbol;Acc:MGI:1921681]	0.026872146	-0.080921908	Not Affected
ENSMUSG00000074501	1	0.998530233	1.073008252	0.001469767	-0.074478018	Gm5612	predicted gene 5612 [Source:MGI Symbol;Acc:MGI:3647118]	-0.013228266	1.236572006	Not Affected
ENSMUSG00000074502	1	0.993885692	1.041571621	0.006114308	-0.047685929	Ubtfl1	upstream binding transcription factor, RNA polymerase I-like 1 [Source:MGI Symbol;Acc:MGI:3588290]	-0.045757491	0.522878745	Not Affected
ENSMUSG00000074505	1	1.000898147	1.019630467	-0.000898147	-0.01873232	Fat3	FAT atypical cadherin 3 [Source:MGI Symbol;Acc:MGI:2444314]	0.008773924	0.161150909	Not Affected
ENSMUSG00000074508	1	1.026754826	1.054216459	-0.026754826	-0.027461633	Gm10706	predicted gene 10706 [Source:MGI Symbol;Acc:MGI:3642794]	0.301029996	0.214670165	Not Affected
ENSMUSG00000074513	1	1.011976564	0.978492256	-0.011976564	0.033484308	Arfip1	ADP-ribosylation factor interacting protein 1 [Source:MGI Symbol;Acc:MGI:1277120]	0.187086643	-0.657577319	Not Affected
ENSMUSG00000074516	1	0.985229893	0.985943873	0.014770107	-0.00071398	Gm10709	predicted gene 10709 [Source:MGI Symbol;Acc:MGI:3642754]	-0.113509275	0.004364805	Not Affected
ENSMUSG00000074517	1	0.957819172	1.001319859	0.042180828	-0.043500687	Gm10710	predicted gene 10710 [Source:MGI Symbol;Acc:MGI:3642896]	-0.522878745	0.494850022	Not Affected
ENSMUSG00000074519	1	1.013399113	1.074315998	-0.013399113	-0.060916885	Zfp971	zinc finger protein 971 [Source:MGI Symbol;Acc:MGI:1261426]	0.080921908	0.721246399	Not Affected
ENSMUSG00000074521	1	1.015071927	1.019933869	-0.015071927	-0.004861941	Gm14327	predicted gene 14327 [Source:MGI Symbol;Acc:MGI:3652188]	0.113509275	0.026872146	Not Affected
ENSMUSG00000074547	1	0.986114292	0.980727481	0.013885708	0.005386811	Rps8-ps4	ribosomal protein S8, pseudogene 4 [Source:MGI Symbol;Acc:MGI:3809043]	-0.080921908	-0.026872146	Not Affected
ENSMUSG00000074553	1	1.03829182	0.984425394	-0.03829182	0.053866426	Eif1-ps1	eukaryotic translation initiation factor 1, pseudogene 1 [Source:MGI Symbol;Acc:MGI:3642383]	0.48148606	-0.619788758	Not Affected
ENSMUSG00000074564	1	0.98786754	1.029181541	0.01213246	-0.041314001	Gm10720	predicted gene 10720 [Source:MGI Symbol;Acc:MGI:3641687]	-0.200659451	0.443697499	Not Affected
ENSMUSG00000074570	1	1.007490353	1.002134892	-0.007490353	0.005355461	Cass4	Cas scaffolding protein family member 4 [Source:MGI Symbol;Acc:MGI:2444482]	0.031517051	-0.022276395	Not Affected
ENSMUSG00000074575	1	1.015323878	0.996645539	-0.015323878	0.018678339	Kcng1	potassium voltage-gated channel, subfamily G, member 1 [Source:MGI Symbol;Acc:MGI:3616086]	0.229147988	-0.13667714	Not Affected
ENSMUSG00000074576	1	0.995964255	0.991104074	0.004035745	0.004860181	Mocs3	molybdenum cofactor synthesis 3 [Source:MGI Symbol;Acc:MGI:1916622]	-0.055517328	-0.036212173	Not Affected
ENSMUSG00000074577	1	0.977604198	0.952740593	0.022395802	0.024863606	Ripor3	RIPOR family member 3 [Source:MGI Symbol;Acc:MGI:1916803]	-0.420216403	-0.420216403	Not Affected
ENSMUSG00000074578	1	1.002178463	0.956013055	-0.002178463	0.046165409	Zfas1	zinc finger, NFX1-type containing 1, antisense RNA 1 [Source:MGI Symbol;Acc:MGI:1916199]	0.026872146	-1.102372909	Not Affected
ENSMUSG00000074579	1	1.024483362	1.011196563	-0.024483362	0.013286799	Lekr1	leucine, glutamate and lysine rich 1 [Source:MGI Symbol;Acc:MGI:3645902]	0.508638306	-0.142667504	Not Affected
ENSMUSG00000074580	1	0.986189894	1.002353685	0.013810106	-0.016163791	4931440P22Rik	RIKEN cDNA 4931440P22 gene [Source:MGI Symbol;Acc:MGI:1918254]	-0.15490196	0.200659451	Not Affected
ENSMUSG00000074582	1	0.989483114	0.991689515	0.010516886	-0.002206401	Arfgef2	ADP-ribosylation factor guanine nucleotide-exchange factor 2 (brefeldin A-inhibited) [Source:MGI Symbol;Acc:MGI:2139354]	-0.283996656	0.031517051	Not Affected
ENSMUSG00000074589	1	0.989906372	1.045081499	0.010093628	-0.055175128	4930449A18Rik	RIKEN cDNA 4930449A18 gene [Source:MGI Symbol;Acc:MGI:1921922]	-0.086186148	0.721246399	Not Affected
ENSMUSG00000074591	1	1.018693361	1.011426563	-0.018693361	0.007266798	Ankub1	ankyrin repeat and ubiquitin domain containing 1 [Source:MGI Symbol;Acc:MGI:2685256]	0.193820026	-0.055517328	Not Affected
ENSMUSG00000074594	1	1.002807648	1.043988937	-0.002807648	-0.04118129	Wfdc9	WAP four-disulfide core domain 9 [Source:MGI Symbol;Acc:MGI:3652032]	0.022276395	0.585026652	Not Affected
ENSMUSG00000074603	1	0.985745379	0.981758984	0.014254621	0.003986395	Gm10729	predicted gene 10729 [Source:MGI Symbol;Acc:MGI:3642905]	-0.15490196	-0.022276395	Not Affected
ENSMUSG00000074604	1	0.999361361	1.043179253	0.000638639	-0.043817892	Mgst2	microsomal glutathione S-transferase 2 [Source:MGI Symbol;Acc:MGI:2448481]	-0.004364805	0.552841969	Not Affected
ENSMUSG00000074607	1	0.974500761	1.010531042	0.025499239	-0.036030281	Tox2	TOX high mobility group box family member 2 [Source:MGI Symbol;Acc:MGI:3611233]	-0.408935393	0.420216403	Not Affected
ENSMUSG00000074622	1	0.988028424	0.986660104	0.011971576	0.00136832	Mafb	v-maf musculoaponeurotic fibrosarcoma oncogene family, protein B (avian) [Source:MGI Symbol;Acc:MGI:104555]	-0.236572006	-0.013228266	Not Affected
ENSMUSG00000074625	1	1.002909742	0.994241702	-0.002909742	0.008668041	Arhgap40	Rho GTPase activating protein 40 [Source:MGI Symbol;Acc:MGI:3649852]	0.017728767	-0.075720714	Not Affected
ENSMUSG00000074627	1	1.020332258	1.014194088	-0.020332258	0.00613817	Mroh8	maestro heat-like repeat family member 8 [Source:MGI Symbol;Acc:MGI:3603828]	0.431798276	-0.040958608	Not Affected
ENSMUSG00000074628	1	1.032713693	0.988681952	-0.032713693	0.044031741	Tldc2	TBC/LysM associated domain containing 2 [Source:MGI Symbol;Acc:MGI:2686178]	0.292429824	-0.455931956	Not Affected
ENSMUSG00000074629	1	0.993779434	1.027286683	0.006220566	-0.033507249	4930518I15Rik	RIKEN cDNA 4930518I15 gene [Source:MGI Symbol;Acc:MGI:1921954]	-0.096910013	0.602059991	Not Affected
ENSMUSG00000074634	1	0.979795719	1.013030158	0.020204281	-0.033234439	Tmem267	transmembrane protein 267 [Source:MGI Symbol;Acc:MGI:3648543]	-0.443697499	0.585026652	Not Affected
ENSMUSG00000074635	1	1.024495826	1.019050441	-0.024495826	0.005445385	3110070M22Rik	RIKEN cDNA 3110070M22 gene [Source:MGI Symbol;Acc:MGI:1914554]	0.167491087	-0.026872146	Not Affected
ENSMUSG00000074637	1	1.014281478	0.986407128	-0.014281478	0.02787435	Sox2	SRY (sex determining region Y)-box 2 [Source:MGI Symbol;Acc:MGI:98364]	0.346787486	-0.585026652	Not Affected
ENSMUSG00000074643	1	0.969986463	0.989155217	0.030013537	-0.019168754	Cpne1	copine I [Source:MGI Symbol;Acc:MGI:2386621]	-0.455931956	0.180456064	Not Affected
ENSMUSG00000074646	1	1.00465439	1.006039006	-0.00465439	-0.001384616	6430550D23Rik	RIKEN cDNA 6430550D23 gene [Source:MGI Symbol;Acc:MGI:2443361]	0.050609993	0.008773924	Not Affected
ENSMUSG00000074647	1	1.003911177	1.023591879	-0.003911177	-0.019680703	Fam83c	family with sequence similarity 83, member C [Source:MGI Symbol;Acc:MGI:1918655]	0.017728767	0.13667714	Not Affected
ENSMUSG00000074649	1	1.015304232	1.021460609	-0.015304232	-0.006156377	BC029722	cDNA sequence BC029722 [Source:MGI Symbol;Acc:MGI:3584273]	0.161150909	0.045757491	Not Affected
ENSMUSG00000074650	1	1.001076536	1.013049451	-0.001076536	-0.011972915	Gm10735	predicted gene 10735 [Source:MGI Symbol;Acc:MGI:3642476]	0.004364805	0.065501549	Not Affected
ENSMUSG00000074651	1	0.977701503	0.998941536	0.022298497	-0.021240033	Mcidas	multiciliate differentiation and DNA synthesis associated cell cycle protein [Source:MGI Symbol;Acc:MGI:3648807]	-0.552841969	0.346787486	Not Affected
ENSMUSG00000074652	1	0.992540557	0.987208577	0.007459443	0.00533198	Myh7b	myosin, heavy chain 7B, cardiac muscle, beta [Source:MGI Symbol;Acc:MGI:3710243]	-0.050609993	-0.031517051	Not Affected
ENSMUSG00000074653	1	0.981288691	1.039772694	0.018711309	-0.058484003	Lrrc31	leucine rich repeat containing 31 [Source:MGI Symbol;Acc:MGI:2443864]	-0.229147988	0.958607315	Not Affected
ENSMUSG00000074655	1	0.975307372	1.060406441	0.024692628	-0.085099069	Gm1527	predicted gene 1527 [Source:MGI Symbol;Acc:MGI:2686373]	-0.193820026	0.920818754	Not Affected
ENSMUSG00000074656	1	0.998404538	0.968135466	0.001595462	0.030269072	Eif2s2	eukaryotic translation initiation factor 2, subunit 2 (beta) [Source:MGI Symbol;Acc:MGI:1914454]	-0.075720714	-1.15490196	Not Affected
ENSMUSG00000074657	1	0.990312123	1.003446862	0.009687877	-0.01313474	Kif5a	kinesin family member 5A [Source:MGI Symbol;Acc:MGI:109564]	-0.148741651	0.27572413	Not Affected
ENSMUSG00000074664	1	1.012258774	1.01589197	-0.012258774	-0.003633196	A830092H15Rik	RIKEN cDNA A830092H15 gene [Source:MGI Symbol;Acc:MGI:3698881]	0.107905397	0.017728767	Not Affected
ENSMUSG00000074665	1	1.050952438	0.974701289	-0.050952438	0.076251149	Bpifb4	BPI fold containing family B, member 4 [Source:MGI Symbol;Acc:MGI:2685852]	0.823908741	-1.236572006	Not Affected
ENSMUSG00000074671	1	1.031191222	0.990849596	-0.031191222	0.040341626	Tspyl3	TSPY-like 3 [Source:MGI Symbol;Acc:MGI:2139328]	0.585026652	-0.853871964	Not Affected
ENSMUSG00000074673	1	0.976472551	1.027704982	0.023527449	-0.051232431	Ttll9	tubulin tyrosine ligase-like family, member 9 [Source:MGI Symbol;Acc:MGI:1913589]	-0.455931956	0.769551079	Not Affected
ENSMUSG00000074676	1	0.989132532	0.952453396	0.010867468	0.036679137	Foxs1	forkhead box S1 [Source:MGI Symbol;Acc:MGI:95546]	-0.075720714	-0.356547324	Not Affected
ENSMUSG00000074682	1	1.010241626	1.004072914	-0.010241626	0.006168712	Zcchc3	zinc finger, CCHC domain containing 3 [Source:MGI Symbol;Acc:MGI:1915167]	0.200659451	-0.102372909	Not Affected
ENSMUSG00000074698	1	1.019975298	0.991355214	-0.019975298	0.028620084	Csnk2a1	casein kinase 2, alpha 1 polypeptide [Source:MGI Symbol;Acc:MGI:88543]	0.537602002	-0.657577319	Not Affected
ENSMUSG00000074704	1	0.986499565	1.023519802	0.013500435	-0.037020236	Rad21l	RAD21-like (S. pombe) [Source:MGI Symbol;Acc:MGI:3652039]	-0.124938737	0.37675071	Not Affected
ENSMUSG00000074715	1	1.002206607	0.994241255	-0.002206607	0.007965352	Ccl28	chemokine (C-C motif) ligand 28 [Source:MGI Symbol;Acc:MGI:1861731]	0.013228266	-0.040958608	Not Affected
ENSMUSG00000074731	1	1.001739625	1.010872746	-0.001739625	-0.009133122	Zfp345	zinc finger protein 345 [Source:MGI Symbol;Acc:MGI:3652219]	0.008773924	0.045757491	Not Affected
ENSMUSG00000074733	1	0.998031931	1.035029371	0.001968069	-0.036997439	Zfp950	zinc finger protein 950 [Source:MGI Symbol;Acc:MGI:2652824]	-0.017728767	0.795880017	Not Affected
ENSMUSG00000074736	1	1.008680215	1.013130582	-0.008680215	-0.004450368	Syndig1	synapse differentiation inducing 1 [Source:MGI Symbol;Acc:MGI:3702158]	0.080921908	0.045757491	Not Affected
ENSMUSG00000074738	1	0.987957339	1.008497257	0.012042661	-0.020539918	Fndc10	fibronectin type III domain containing 10 [Source:MGI Symbol;Acc:MGI:2444790]	-0.180456064	0.236572006	Not Affected
ENSMUSG00000074743	1	1.004948446	0.999021619	-0.004948446	0.005926827	Thbd	thrombomodulin [Source:MGI Symbol;Acc:MGI:98736]	0.036212173	-0.060480747	Not Affected
ENSMUSG00000074746	1	1.016664894	0.990668304	-0.016664894	0.02599659	Pdzd8	PDZ domain containing 8 [Source:MGI Symbol;Acc:MGI:2677270]	0.552841969	-0.585026652	Not Affected
ENSMUSG00000074748	1	1.02074305	1.015398002	-0.02074305	0.005345048	Atxn7l3b	ataxin 7-like 3B [Source:MGI Symbol;Acc:MGI:1914971]	1.187086643	-0.075720714	Not Affected
ENSMUSG00000074749	1	1.018888034	1.018285686	-0.018888034	0.000602348	Kiz	kizuna centrosomal protein [Source:MGI Symbol;Acc:MGI:2684960]	0.823908741	-0.004364805	Not Affected
ENSMUSG00000074753	1	1.035589349	0.976564112	-0.035589349	0.059025238	Gm14092	predicted gene 14092 [Source:MGI Symbol;Acc:MGI:3651965]	0.26760624	-0.522878745	Not Affected
ENSMUSG00000074754	1	1.014502577	1.017597044	-0.014502577	-0.003094467	Smim26	small integral membrane protein 26 [Source:MGI Symbol;Acc:MGI:2685407]	0.251811973	0.026872146	Not Affected
ENSMUSG00000074758	1	0.948128394	1.018394986	0.051871606	-0.070266592	Gm5535	predicted gene 5535 [Source:MGI Symbol;Acc:MGI:3645019]	-0.602059991	0.795880017	Not Affected
ENSMUSG00000074764	1	1.003299063	1.031040519	-0.003299063	-0.027741456	Sel1l2	sel-1 suppressor of lin-12-like 2 (C. elegans) [Source:MGI Symbol;Acc:MGI:2684964]	0.017728767	0.236572006	Not Affected
ENSMUSG00000074766	1	1.009803292	1.004773314	-0.009803292	0.005029979	Ism1	isthmin 1, angiogenesis inhibitor [Source:MGI Symbol;Acc:MGI:2442963]	0.075720714	-0.026872146	Not Affected
ENSMUSG00000074768	1	1.016264998	1.059806836	-0.016264998	-0.043541839	Bhmt	betaine-homocysteine methyltransferase [Source:MGI Symbol;Acc:MGI:1339972]	0.26760624	1.040958608	Not Affected
ENSMUSG00000074771	1	0.985092976	1.01206727	0.014907024	-0.026974293	Ankef1	ankyrin repeat and EF-hand domain containing 1 [Source:MGI Symbol;Acc:MGI:2441685]	-0.161150909	0.229147988	Not Affected
ENSMUSG00000074780	1	0.981835558	1.034713365	0.018164442	-0.052877807	Anapc15-ps	anaphase promoting complex C subunit 15, pseudogene [Source:MGI Symbol;Acc:MGI:3646302]	-0.327902142	0.585026652	Not Affected
ENSMUSG00000074781	1	1.000064352	0.975256895	-6.44E-05	0.024807457	Ube2n	ubiquitin-conjugating enzyme E2N [Source:MGI Symbol;Acc:MGI:1934835]	0	-0.292429824	Not Affected
ENSMUSG00000074782	1	0.996565709	0.991530444	0.003434291	0.005035265	4833422C13Rik	RIKEN cDNA 4833422C13 gene [Source:MGI Symbol;Acc:MGI:3603826]	-0.017728767	-0.022276395	Not Affected
ENSMUSG00000074783	1	0.986148363	1.021310672	0.013851637	-0.035162309	AU019990	expressed sequence AU019990 [Source:MGI Symbol;Acc:MGI:3034641]	-0.173925197	0.366531544	Not Affected
ENSMUSG00000074785	1	0.991687901	1.014322259	0.008312099	-0.022634358	Plxnc1	plexin C1 [Source:MGI Symbol;Acc:MGI:1890127]	-0.070581074	0.259637311	Not Affected
ENSMUSG00000074793	1	0.986905622	0.985042911	0.013094378	0.001862712	Hspa12b	heat shock protein 12B [Source:MGI Symbol;Acc:MGI:1919880]	-0.107905397	-0.008773924	Not Affected
ENSMUSG00000074794	1	1.008465753	1.049271358	-0.008465753	-0.040805605	Arrdc3	arrestin domain containing 3 [Source:MGI Symbol;Acc:MGI:2145242]	0.124938737	1.050609993	Not Affected
ENSMUSG00000074796	1	1.002808272	1.003029476	-0.002808272	-0.000221204	Slc4a11	solute carrier family 4, sodium bicarbonate transporter-like, member 11 [Source:MGI Symbol;Acc:MGI:2138987]	0.022276395	0	Not Affected
ENSMUSG00000074797	1	1.011876691	0.985018747	-0.011876691	0.026857944	Itpa	inosine triphosphatase (nucleoside triphosphate pyrophosphatase) [Source:MGI Symbol;Acc:MGI:96622]	0.638272164	-0.795880017	Not Affected
ENSMUSG00000074800	1	0.999580516	1.004471657	0.000419484	-0.004891141	Gm4149	predicted pseudogene 4149 [Source:MGI Symbol;Acc:MGI:3782325]	0	0.022276395	Not Affected
ENSMUSG00000074802	1	0.9613013	0.950623436	0.0386987	0.010677864	Gas2l3	growth arrest-specific 2 like 3 [Source:MGI Symbol;Acc:MGI:1918780]	-0.795880017	-0.107905397	Not Affected
ENSMUSG00000074805	1	1.032766374	1.023178738	-0.032766374	0.009587636	Il1bos	interleukin 1 beta, opposite strand [Source:MGI Symbol;Acc:MGI:3650458]	1.124938737	-0.102372909	Not Affected
ENSMUSG00000074807	1	0.961852382	1.007578262	0.038147618	-0.04572588	Gm10762	predicted gene 10762 [Source:MGI Symbol;Acc:MGI:3704209]	-0.958607315	0.853871964	Not Affected
ENSMUSG00000074811	1	1.033546917	0.994047587	-0.033546917	0.039499329	Hps6	HPS6, biogenesis of lysosomal organelles complex 2 subunit 3 [Source:MGI Symbol;Acc:MGI:2181763]	0.494850022	-0.585026652	Not Affected
ENSMUSG00000074813	1	0.983580024	1.020647022	0.016419976	-0.037066998	Morrbid	myeloid RNA regulator of BCL2L11 induced cell death [Source:MGI Symbol;Acc:MGI:3652191]	-0.468521083	0.468521083	Not Affected
ENSMUSG00000074824	1	1.033394111	0.977613784	-0.033394111	0.055780328	Rslcan18	regulator of sex-limitation candidate 18 [Source:MGI Symbol;Acc:MGI:5433745]	0.337242168	-0.638272164	Not Affected
ENSMUSG00000074825	1	0.991483807	1.009212519	0.008516193	-0.017728713	Itpripl1	inositol 1,4,5-triphosphate receptor interacting protein-like 1 [Source:MGI Symbol;Acc:MGI:1920588]	-0.259637311	0.187086643	Not Affected
ENSMUSG00000074826	1	0.9975296	1.030093137	0.0024704	-0.032563537	Gm10767	predicted gene 10767 [Source:MGI Symbol;Acc:MGI:3642136]	-0.013228266	0.420216403	Not Affected
ENSMUSG00000074829	1	1.021131002	0.978591992	-0.021131002	0.042539011	2010315B03Rik	RIKEN cDNA 2010315B03 gene [Source:MGI Symbol;Acc:MGI:1919321]	0.327902142	-0.769551079	Not Affected
ENSMUSG00000074852	1	0.985625076	1.048359309	0.014374924	-0.062734233	Hpse2	heparanase 2 [Source:MGI Symbol;Acc:MGI:2685814]	-0.161150909	0.853871964	Not Affected
ENSMUSG00000074862	1	1.028728297	0.985538621	-0.028728297	0.043189677	BC025920	cDNA sequence BC025920 [Source:MGI Symbol;Acc:MGI:2670983]	0.337242168	-0.602059991	Not Affected
ENSMUSG00000074863	1	1.020174642	0.999105833	-0.020174642	0.02106881	Platr25	pluripotency associated transcript 25 [Source:MGI Symbol;Acc:MGI:3645613]	0.366531544	-0.251811973	Not Affected
ENSMUSG00000074865	1	1.018672168	0.974054849	-0.018672168	0.044617318	Zfp934	zinc finger protein 934 [Source:MGI Symbol;Acc:MGI:1924367]	0.327902142	-1	Not Affected
ENSMUSG00000074867	1	0.969801487	0.959278435	0.030198513	0.010523051	Zfp808	zinc finger protein 808 [Source:MGI Symbol;Acc:MGI:3704127]	-0.301029996	-0.060480747	Not Affected
ENSMUSG00000074872	1	0.972546974	0.985253936	0.027453026	-0.012706963	Ctxn2	cortexin 2 [Source:MGI Symbol;Acc:MGI:2139444]	-0.180456064	0.060480747	Not Affected
ENSMUSG00000074874	1	0.972302014	1.033403481	0.027697986	-0.061101467	Ctla2b	cytotoxic T lymphocyte-associated protein 2 beta [Source:MGI Symbol;Acc:MGI:88555]	-0.251811973	0.585026652	Not Affected
ENSMUSG00000074884	1	1.014393493	0.99221114	-0.014393493	0.022182353	Serf2	small EDRK-rich factor 2 [Source:MGI Symbol;Acc:MGI:1337041]	0.431798276	-0.468521083	Not Affected
ENSMUSG00000074886	1	0.988423781	0.972008519	0.011576219	0.016415262	Grk6	G protein-coupled receptor kinase 6 [Source:MGI Symbol;Acc:MGI:1347078]	-0.148741651	-0.187086643	Not Affected
ENSMUSG00000074887	1	0.976600124	1.03741341	0.023399876	-0.060813286	EU599041	expressed sequence EU599041 [Source:MGI Symbol;Acc:MGI:3796554]	-0.318758763	0.769551079	Not Affected
ENSMUSG00000074890	1	1.016448127	0.99661028	-0.016448127	0.019837847	Lcmt2	leucine carboxyl methyltransferase 2 [Source:MGI Symbol;Acc:MGI:1353659]	0.30980392	-0.318758763	Not Affected
ENSMUSG00000074892	1	0.998126388	1.010187231	0.001873612	-0.012060843	B3galt5	UDP-Gal:betaGlcNAc beta 1,3-galactosyltransferase, polypeptide 5 [Source:MGI Symbol;Acc:MGI:2136878]	-0.022276395	0.251811973	Not Affected
ENSMUSG00000074896	1	0.9941232	0.978298564	0.0058768	0.015824636	Ifit3	interferon-induced protein with tetratricopeptide repeats 3 [Source:MGI Symbol;Acc:MGI:1101055]	-0.031517051	-0.102372909	Not Affected
ENSMUSG00000074899	1	0.981632602	1.029061844	0.018367398	-0.047429242	Sptbn5	spectrin beta, non-erythrocytic 5 [Source:MGI Symbol;Acc:MGI:2685200]	-0.229147988	0.455931956	Not Affected
ENSMUSG00000074903	1	1.020393239	0.972789678	-0.020393239	0.04760356	Gm2058	predicted gene 2058 [Source:MGI Symbol;Acc:MGI:3805010]	0.13076828	-0.356547324	Not Affected
ENSMUSG00000074909	1	1.004083496	1.020049113	-0.004083496	-0.015965618	Ranbp6	RAN binding protein 6 [Source:MGI Symbol;Acc:MGI:2683212]	0.040958608	0.161150909	Not Affected
ENSMUSG00000074913	1	1.011354946	1.01386502	-0.011354946	-0.002510074	Gm815	predicted gene 815 [Source:MGI Symbol;Acc:MGI:2685661]	0.096910013	0.013228266	Not Affected
ENSMUSG00000074916	1	1.004442531	1.014091279	-0.004442531	-0.009648748	Chst14	carbohydrate sulfotransferase 14 [Source:MGI Symbol;Acc:MGI:1919386]	0.036212173	0.060480747	Not Affected
ENSMUSG00000074918	1	0.999697162	0.997095743	0.000302838	0.002601419	Inafm2	InaF motif containing 2 [Source:MGI Symbol;Acc:MGI:1915354]	-0.004364805	-0.036212173	Not Affected
ENSMUSG00000074922	1	1.010945066	1.017310158	-0.010945066	-0.006365092	Fam122a	family with sequence similarity 122, member A [Source:MGI Symbol;Acc:MGI:1915284]	0.13076828	0.070581074	Not Affected
ENSMUSG00000074923	1	0.959043094	0.998122054	0.040956906	-0.03907896	Pak6	p21 (RAC1) activated kinase 6 [Source:MGI Symbol;Acc:MGI:2679420]	-0.795880017	0.769551079	Not Affected
ENSMUSG00000074925	1	0.960780618	1.007395251	0.039219382	-0.046614633	Ptar1	protein prenyltransferase alpha subunit repeat containing 1 [Source:MGI Symbol;Acc:MGI:1921875]	-1.568636236	1.721246399	Smiley
ENSMUSG00000074934	1	1.010427216	0.986424193	-0.010427216	0.024003023	Grem1	gremlin 1, DAN family BMP antagonist [Source:MGI Symbol;Acc:MGI:1344337]	0.193820026	-0.187086643	Not Affected
ENSMUSG00000074947	1	0.986623845	1.003405087	0.013376155	-0.016781241	Olfr1312	olfactory receptor 1312 [Source:MGI Symbol;Acc:MGI:3031146]	-0.167491087	0.13667714	Not Affected
ENSMUSG00000074965	1	1.007400954	1.009124763	-0.007400954	-0.001723809	Olfr1277	olfactory receptor 1277 [Source:MGI Symbol;Acc:MGI:3031111]	0.055517328	0.004364805	Not Affected
ENSMUSG00000074968	1	1.015895174	1.040191735	-0.015895174	-0.024296561	Ano3	anoctamin 3 [Source:MGI Symbol;Acc:MGI:3613666]	0.301029996	0.431798276	Not Affected
ENSMUSG00000074971	1	0.974214364	0.978139259	0.025785636	-0.003924895	Fibin	fin bud initiation factor homolog (zebrafish) [Source:MGI Symbol;Acc:MGI:1914856]	-0.455931956	0.026872146	Not Affected
ENSMUSG00000074981	1	0.979570047	0.962149617	0.020429953	0.01742043	Dcdc5	doublecortin domain containing 5 [Source:MGI Symbol;Acc:MGI:3045363]	-0.161150909	-0.119186408	Not Affected
ENSMUSG00000074987	1	1.024743119	1.030872385	-0.024743119	-0.006129266	Wt1os	WT1 transcription factor, opposite strand [Source:MGI Symbol;Acc:MGI:2138884]	0.200659451	0.022276395	Not Affected
ENSMUSG00000074994	1	1.004505476	0.963512921	-0.004505476	0.040992555	Qser1	glutamine and serine rich 1 [Source:MGI Symbol;Acc:MGI:2138986]	0.070581074	-0.657577319	Not Affected
ENSMUSG00000075000	1	1.026988726	0.975603914	-0.026988726	0.051384813	Nrbf2	nuclear receptor binding factor 2 [Source:MGI Symbol;Acc:MGI:1354950]	0.387216143	-0.568636236	Not Affected
ENSMUSG00000075010	1	0.987641993	0.988724724	0.012358007	-0.00108273	AW112010	expressed sequence AW112010 [Source:MGI Symbol;Acc:MGI:2147706]	-0.119186408	0.008773924	Not Affected
ENSMUSG00000075012	1	0.990610811	1.015202397	0.009389189	-0.024591587	Fjx1	four jointed box 1 [Source:MGI Symbol;Acc:MGI:1341907]	-0.13667714	0.455931956	Not Affected
ENSMUSG00000075014	1	0.998689463	1.02645533	0.001310537	-0.027765867	Gm10800	predicted gene 10800 [Source:MGI Symbol;Acc:MGI:3641657]	-0.013228266	0.301029996	Not Affected
ENSMUSG00000075015	1	0.99621601	1.034288344	0.00378399	-0.038072333	Gm10801	predicted gene 10801 [Source:MGI Symbol;Acc:MGI:3641656]	-0.055517328	0.494850022	Not Affected
ENSMUSG00000075020	1	0.986392276	0.965287538	0.013607724	0.021104738	Mir670hg	MIR670 host gene (non-protein coding) [Source:MGI Symbol;Acc:MGI:3041234]	-0.113509275	-0.167491087	Not Affected
ENSMUSG00000075025	1	1.004682032	1.017657743	-0.004682032	-0.012975711	Gm10804	predicted gene 10804 [Source:MGI Symbol;Acc:MGI:3641755]	0.031517051	0.086186148	Not Affected
ENSMUSG00000075027	1	1.023096575	1.04814389	-0.023096575	-0.025047315	4631405J19Rik	RIKEN cDNA 4631405J19 gene [Source:MGI Symbol;Acc:MGI:3045383]	0.259637311	0.180456064	Not Affected
ENSMUSG00000075028	1	1.009025035	1.02065133	-0.009025035	-0.011626295	Prdm11	PR domain containing 11 [Source:MGI Symbol;Acc:MGI:2685553]	0.119186408	0.113509275	Not Affected
ENSMUSG00000075033	1	1.025129905	1.035775633	-0.025129905	-0.010645728	Nxpe3	neurexophilin and PC-esterase domain family, member 3 [Source:MGI Symbol;Acc:MGI:2686598]	0.823908741	0.096910013	Not Affected
ENSMUSG00000075040	1	1.013096651	0.971628071	-0.013096651	0.04146858	Zfp408	zinc finger protein 408 [Source:MGI Symbol;Acc:MGI:2685857]	0.200659451	-0.823908741	Not Affected
ENSMUSG00000075044	1	0.984421786	1.010537455	0.015578214	-0.026115669	Slc22a29	solute carrier family 22. member 29 [Source:MGI Symbol;Acc:MGI:3605624]	-0.537602002	0.318758763	Not Affected
ENSMUSG00000075045	1	0.999580452	1.000764475	0.000419548	-0.001184023	Gm4981	predicted gene 4981 [Source:MGI Symbol;Acc:MGI:3645498]	-0.004364805	0.013228266	Not Affected
ENSMUSG00000075054	1	0.998720062	1.00313139	0.001279938	-0.004411329	Yae1d1	Yae1 domain containing 1 [Source:MGI Symbol;Acc:MGI:1914258]	-0.013228266	0.031517051	Not Affected
ENSMUSG00000075062	1	0.973498135	1.038539301	0.026501865	-0.065041165	Olfr1271	olfactory receptor 1271 [Source:MGI Symbol;Acc:MGI:3031105]	-0.366531544	1.119186408	Not Affected
ENSMUSG00000075065	1	1.038949046	0.991907151	-0.038949046	0.047041896	Olfr1270	olfactory receptor 1270 [Source:MGI Symbol;Acc:MGI:3031104]	0.958607315	-0.638272164	Not Affected
ENSMUSG00000075066	1	1.001163263	1.034173712	-0.001163263	-0.033010449	Olfr32	olfactory receptor 32 [Source:MGI Symbol;Acc:MGI:109303]	0.004364805	0.301029996	Not Affected
ENSMUSG00000075068	1	0.993379439	0.983062356	0.006620561	0.010317083	Olfr140	olfactory receptor 140 [Source:MGI Symbol;Acc:MGI:2177523]	-0.045757491	-0.080921908	Not Affected
ENSMUSG00000075069	1	1.010091383	1.020548801	-0.010091383	-0.010457417	Olfr1264	olfactory receptor 1264 [Source:MGI Symbol;Acc:MGI:3031098]	0.102372909	0.070581074	Not Affected
ENSMUSG00000075070	1	1.006898821	1.001552552	-0.006898821	0.005346269	4932412D23Rik	RIKEN cDNA 4932412D23 gene [Source:MGI Symbol;Acc:MGI:1922972]	0.050609993	-0.031517051	Not Affected
ENSMUSG00000075074	1	0.995867401	1.021599836	0.004132599	-0.025732435	Olfr1254	olfactory receptor 1254 [Source:MGI Symbol;Acc:MGI:3031088]	-0.026872146	0.251811973	Not Affected
ENSMUSG00000075075	1	0.972684222	0.973088722	0.027315778	-0.0004045	Olfr1253	olfactory receptor 1253 [Source:MGI Symbol;Acc:MGI:3031393]	-0.318758763	0	Not Affected
ENSMUSG00000075081	1	1.001060857	0.96299915	-0.001060857	0.038061707	Olfr1247	olfactory receptor 1247 [Source:MGI Symbol;Acc:MGI:3031081]	0.004364805	-0.568636236	Not Affected
ENSMUSG00000075091	1	0.993336641	1.032913897	0.006663359	-0.039577256	Olfr1233	olfactory receptor 1233 [Source:MGI Symbol;Acc:MGI:3031067]	-0.086186148	0.37675071	Not Affected
ENSMUSG00000075093	1	0.97521188	1.024233284	0.02478812	-0.049021404	Olfr1231	olfactory receptor 1231 [Source:MGI Symbol;Acc:MGI:3031065]	-0.259637311	0.537602002	Not Affected
ENSMUSG00000075095	1	0.95019544	1.019117603	0.04980456	-0.068922163	Olfr1229	olfactory receptor 1229 [Source:MGI Symbol;Acc:MGI:3031063]	-0.508638306	0.769551079	Not Affected
ENSMUSG00000075097	1	0.97273443	1.053874275	0.02726557	-0.081139845	Olfr1226	olfactory receptor 1226 [Source:MGI Symbol;Acc:MGI:3031060]	-0.27572413	0.958607315	Not Affected
ENSMUSG00000075100	1	1.039980584	1.02359418	-0.039980584	0.016386404	Olfr1223	olfactory receptor 1223 [Source:MGI Symbol;Acc:MGI:3031057]	0.387216143	-0.102372909	Not Affected
ENSMUSG00000075101	1	1.034733166	1.013012737	-0.034733166	0.021720429	Olfr1222	olfactory receptor 1222 [Source:MGI Symbol;Acc:MGI:3031056]	0.468521083	-0.180456064	Not Affected
ENSMUSG00000075102	1	0.978483379	0.977763963	0.021516621	0.000719416	Olfr1221	olfactory receptor 1221 [Source:MGI Symbol;Acc:MGI:3031055]	-0.187086643	-0.004364805	Not Affected
ENSMUSG00000075104	1	0.983967157	1.051846647	0.016032843	-0.067879491	Olfr1219	olfactory receptor 1219 [Source:MGI Symbol;Acc:MGI:3031053]	-0.119186408	0.795880017	Not Affected
ENSMUSG00000075105	1	0.961274971	1.012526552	0.038725029	-0.051251581	Olfr1218	olfactory receptor 1218 [Source:MGI Symbol;Acc:MGI:3031052]	-0.468521083	0.568636236	Not Affected
ENSMUSG00000075107	1	0.985629053	0.989234215	0.014370947	-0.003605163	Olfr1216	olfactory receptor 1216 [Source:MGI Symbol;Acc:MGI:3031050]	-0.075720714	0.013228266	Not Affected
ENSMUSG00000075111	1	1.018388301	1.011769368	-0.018388301	0.006618933	Olfr1213	olfactory receptor 1213 [Source:MGI Symbol;Acc:MGI:3031047]	0.200659451	-0.045757491	Not Affected
ENSMUSG00000075112	1	1.015661382	1.014178563	-0.015661382	0.001482819	Olfr1211	olfactory receptor 1211 [Source:MGI Symbol;Acc:MGI:3031045]	0.193820026	-0.008773924	Not Affected
ENSMUSG00000075113	1	1.003109508	1.03781009	-0.003109508	-0.034700583	Olfr1209	olfactory receptor 1209 [Source:MGI Symbol;Acc:MGI:3031043]	0.017728767	0.251811973	Not Affected
ENSMUSG00000075115	1	0.946331531	0.984364368	0.053668469	-0.038032837	Olfr1200	olfactory receptor 1200 [Source:MGI Symbol;Acc:MGI:3031034]	-0.920818754	0.508638306	Not Affected
ENSMUSG00000075120	1	0.992686379	0.988995489	0.007313621	0.00369089	Olfr1196	olfactory receptor 1196 [Source:MGI Symbol;Acc:MGI:3031030]	-0.050609993	-0.026872146	Not Affected
ENSMUSG00000075121	1	0.973279617	1.026688711	0.026720383	-0.053409094	Olfr1195	olfactory receptor 1195 [Source:MGI Symbol;Acc:MGI:3031029]	-0.387216143	0.657577319	Not Affected
ENSMUSG00000075122	1	0.95996718	1.035027873	0.04003282	-0.075060692	Cd80	CD80 antigen [Source:MGI Symbol;Acc:MGI:101775]	-0.408935393	0.853871964	Not Affected
ENSMUSG00000075125	1	0.969861015	1.014473416	0.030138985	-0.044612402	Olfr1181	olfactory receptor 1181 [Source:MGI Symbol;Acc:MGI:3031015]	-0.494850022	0.585026652	Not Affected
ENSMUSG00000075126	1	1.027234893	1.004915898	-0.027234893	0.022318995	Olfr475-ps1	olfactory receptor 475, pseudogene 1 [Source:MGI Symbol;Acc:MGI:3030309]	0.356547324	-0.180456064	Not Affected
ENSMUSG00000075132	1	1.008709335	1.057047328	-0.008709335	-0.048337993	Olfr1173	olfactory receptor 1173 [Source:MGI Symbol;Acc:MGI:3031007]	0.086186148	0.494850022	Not Affected
ENSMUSG00000075133	1	1.00882426	1.037845726	-0.00882426	-0.029021466	Olfr1170	olfactory receptor 1170 [Source:MGI Symbol;Acc:MGI:3031004]	0.055517328	0.283996656	Not Affected
ENSMUSG00000075139	1	1.016776738	1.017719313	-0.016776738	-0.000942575	Olfr1162	olfactory receptor 1162 [Source:MGI Symbol;Acc:MGI:3030996]	0.22184875	0.004364805	Not Affected
ENSMUSG00000075141	1	1.00234396	1.032346009	-0.00234396	-0.030002049	Olfr1160	olfactory receptor 1160 [Source:MGI Symbol;Acc:MGI:3030994]	0.013228266	0.142667504	Not Affected
ENSMUSG00000075142	1	0.963147977	1.04655825	0.036852023	-0.083410273	Olfr74	olfactory receptor 74 [Source:MGI Symbol;Acc:MGI:2151909]	-0.602059991	0.886056648	Not Affected
ENSMUSG00000075143	1	0.993614953	1.008662728	0.006385047	-0.015047775	Olfr1157	olfactory receptor 1157 [Source:MGI Symbol;Acc:MGI:3030991]	-0.036212173	0.091514981	Not Affected
ENSMUSG00000075144	1	0.990715772	1.047338264	0.009284228	-0.056622492	Olfr1156	olfactory receptor 1156 [Source:MGI Symbol;Acc:MGI:3030990]	-0.075720714	0.795880017	Not Affected
ENSMUSG00000075149	1	1.000438546	1.011825306	-0.000438546	-0.01138676	Olfr1138	olfactory receptor 1138 [Source:MGI Symbol;Acc:MGI:3030972]	0	0.060480747	Not Affected
ENSMUSG00000075150	1	1.034729323	0.9782222	-0.034729323	0.056507123	Olfr1137	olfactory receptor 1137 [Source:MGI Symbol;Acc:MGI:3030971]	0.468521083	-0.823908741	Not Affected
ENSMUSG00000075153	1	1.029124583	1.019105396	-0.029124583	0.010019187	Olfr1135	olfactory receptor 1135 [Source:MGI Symbol;Acc:MGI:3030969]	0.318758763	-0.075720714	Not Affected
ENSMUSG00000075158	1	0.97933772	1.034701633	0.02066228	-0.055363913	Olfr1111	olfactory receptor 1111 [Source:MGI Symbol;Acc:MGI:3030945]	-0.200659451	0.48148606	Not Affected
ENSMUSG00000075160	1	0.97008382	1.016950328	0.02991618	-0.046866508	Olfr259	olfactory receptor 259 [Source:MGI Symbol;Acc:MGI:3030093]	-0.337242168	0.698970004	Not Affected
ENSMUSG00000075161	1	0.977139419	1.043798122	0.022860581	-0.066658703	Olfr1109	olfactory receptor 1109 [Source:MGI Symbol;Acc:MGI:3030943]	-0.229147988	0.823908741	Not Affected
ENSMUSG00000075163	1	0.991061553	1.033969083	0.008938447	-0.04290753	Olfr1107	olfactory receptor 1107 [Source:MGI Symbol;Acc:MGI:3030941]	-0.107905397	0.537602002	Not Affected
ENSMUSG00000075165	1	0.977560426	1.001904931	0.022439574	-0.024344505	Olfr1105	olfactory receptor 1105 [Source:MGI Symbol;Acc:MGI:3030939]	-0.200659451	0.187086643	Not Affected
ENSMUSG00000075166	1	0.987890538	0.989026581	0.012109462	-0.001136043	Olfr1104	olfactory receptor 1104 [Source:MGI Symbol;Acc:MGI:3030938]	-0.113509275	0.004364805	Not Affected
ENSMUSG00000075170	1	1.027685975	1.040756776	-0.027685975	-0.013070801	Olfr1097	olfactory receptor 1097 [Source:MGI Symbol;Acc:MGI:3030931]	0.236572006	0.075720714	Not Affected
ENSMUSG00000075172	1	1.001243162	1.022056997	-0.001243162	-0.020813835	Olfr1090	olfactory receptor 1090 [Source:MGI Symbol;Acc:MGI:3030924]	0.008773924	0.244125144	Not Affected
ENSMUSG00000075176	1	1.010214337	0.96931318	-0.010214337	0.040901158	Olfr1085	olfactory receptor 1085 [Source:MGI Symbol;Acc:MGI:3030919]	0.045757491	-0.244125144	Not Affected
ENSMUSG00000075184	1	0.990321527	1.018417283	0.009678473	-0.028095756	F930017D23Rik	RIKEN cDNA F930017D23 gene [Source:MGI Symbol;Acc:MGI:3822538]	-0.113509275	0.244125144	Not Affected
ENSMUSG00000075195	1	0.971330195	0.988681952	0.028669805	-0.017351757	Olfr1048	olfactory receptor 1048 [Source:MGI Symbol;Acc:MGI:3030882]	-0.494850022	0.283996656	Not Affected
ENSMUSG00000075199	1	1.00690616	1.038920024	-0.00690616	-0.032013864	Olfr52	olfactory receptor 52 [Source:MGI Symbol;Acc:MGI:1333748]	0.045757491	0.30980392	Not Affected
ENSMUSG00000075200	1	0.982503609	0.989332425	0.017496391	-0.006828816	Olfr1044	olfactory receptor 1044 [Source:MGI Symbol;Acc:MGI:3030878]	-0.13076828	0.040958608	Not Affected
ENSMUSG00000075202	1	0.994333139	1.010511895	0.005666861	-0.016178756	Olfr1042	olfactory receptor 1042 [Source:MGI Symbol;Acc:MGI:3030876]	-0.040958608	0.113509275	Not Affected
ENSMUSG00000075210	1	1.017696476	0.967253266	-0.017696476	0.05044321	Olfr1012	olfactory receptor 1012 [Source:MGI Symbol;Acc:MGI:3030846]	0.15490196	-0.638272164	Not Affected
ENSMUSG00000075215	1	0.967930069	1.001418941	0.032069931	-0.033488872	Olfr1000	olfactory receptor 1000 [Source:MGI Symbol;Acc:MGI:3030834]	-0.337242168	0.292429824	Not Affected
ENSMUSG00000075217	1	0.972605343	0.971488516	0.027394657	0.001116827	Fads2b	fatty acid desaturase 2B [Source:MGI Symbol;Acc:MGI:2687041]	-0.161150909	-0.004364805	Not Affected
ENSMUSG00000075218	1	1.015319473	1.084045239	-0.015319473	-0.068725765	Olfr995	olfactory receptor 995 [Source:MGI Symbol;Acc:MGI:3030829]	0.119186408	0.920818754	Not Affected
ENSMUSG00000075224	1	1.000043322	1.001374443	-4.33E-05	-0.00133112	Lrrc55	leucine rich repeat containing 55 [Source:MGI Symbol;Acc:MGI:2685197]	0	0.004364805	Not Affected
ENSMUSG00000075225	1	1.0016002	0.998756385	-0.0016002	0.002843815	Ccdc162	coiled-coil domain containing 162 [Source:MGI Symbol;Acc:MGI:1923223]	0.013228266	-0.031517051	Not Affected
ENSMUSG00000075227	1	1.014758668	0.989183348	-0.014758668	0.02557532	Znhit2	zinc finger, HIT domain containing 2 [Source:MGI Symbol;Acc:MGI:1352481]	0.229147988	-0.346787486	Not Affected
ENSMUSG00000075229	1	1.007234287	0.994427572	-0.007234287	0.012806715	Ccdc58	coiled-coil domain containing 58 [Source:MGI Symbol;Acc:MGI:2146423]	0.096910013	-0.142667504	Not Affected
ENSMUSG00000075232	1	0.990890473	1.01102283	0.009109527	-0.020132357	Amd1	S-adenosylmethionine decarboxylase 1 [Source:MGI Symbol;Acc:MGI:88004]	-0.13076828	0.180456064	Not Affected
ENSMUSG00000075249	1	1.017164614	1.038662012	-0.017164614	-0.021497398	Fsip2	fibrous sheath-interacting protein 2 [Source:MGI Symbol;Acc:MGI:2664111]	0.251811973	0.142667504	Not Affected
ENSMUSG00000075254	1	0.990944589	0.94982119	0.009055411	0.041123399	Heg1	heart development protein with EGF-like domains 1 [Source:MGI Symbol;Acc:MGI:1924696]	-0.207608311	-1.070581074	Not Affected
ENSMUSG00000075256	1	0.973784489	1.040456554	0.026215511	-0.066672065	Cerkl	ceramide kinase-like [Source:MGI Symbol;Acc:MGI:3037816]	-0.292429824	0.958607315	Not Affected
ENSMUSG00000075266	1	1.005447636	0.948603562	-0.005447636	0.056844074	Cenpw	centromere protein W [Source:MGI Symbol;Acc:MGI:1913561]	0.065501549	-1.26760624	Not Affected
ENSMUSG00000075267	1	0.994135687	1.009373766	0.005864313	-0.015238079	Pjvk	pejvakin [Source:MGI Symbol;Acc:MGI:2685847]	-0.055517328	0.200659451	Not Affected
ENSMUSG00000075269	1	0.97823605	1.014963009	0.02176395	-0.036726958	Bex6	brain expressed family member 6 [Source:MGI Symbol;Acc:MGI:3588247]	-0.214670165	0.337242168	Not Affected
ENSMUSG00000075270	1	0.986286524	1.033504791	0.013713476	-0.047218267	Pde11a	phosphodiesterase 11A [Source:MGI Symbol;Acc:MGI:3036251]	-0.173925197	0.48148606	Not Affected
ENSMUSG00000075271	1	0.996622554	1.009592205	0.003377446	-0.012969651	Ttc30a1	tetratricopeptide repeat domain 30A1 [Source:MGI Symbol;Acc:MGI:1926052]	-0.026872146	0.161150909	Not Affected
ENSMUSG00000075272	1	0.994708104	1.000106742	0.005291896	-0.005398638	Ttc30a2	tetratricopeptide repeat domain 30A2 [Source:MGI Symbol;Acc:MGI:3700200]	-0.031517051	0.031517051	Not Affected
ENSMUSG00000075273	1	1.015621397	1.04017285	-0.015621397	-0.024551453	Ttc30b	tetratricopeptide repeat domain 30B [Source:MGI Symbol;Acc:MGI:1919671]	0.161150909	0.214670165	Not Affected
ENSMUSG00000075276	1	1.004781129	1.032074322	-0.004781129	-0.027293193	Gm13653	predicted gene 13653 [Source:MGI Symbol;Acc:MGI:3649358]	0.026872146	0.200659451	Not Affected
ENSMUSG00000075279	1	0.998797581	0.942893805	0.001202419	0.055903776	Mrpl23-ps1	mitichondrial ribosomal protein L23, pseudogene 1 [Source:MGI Symbol;Acc:MGI:3650679]	-0.008773924	-0.823908741	Not Affected
ENSMUSG00000075284	1	0.997048781	0.987294997	0.002951219	0.009753785	Wipf1	WAS/WASL interacting protein family, member 1 [Source:MGI Symbol;Acc:MGI:2178801]	-0.050609993	-0.161150909	Not Affected
ENSMUSG00000075288	1	0.965167575	1.023097036	0.034832425	-0.057929461	Gm6913	predicted gene 6913 [Source:MGI Symbol;Acc:MGI:3648267]	-0.795880017	0.886056648	Not Affected
ENSMUSG00000075289	1	1.024487112	0.985586714	-0.024487112	0.038900398	Carns1	carnosine synthase 1 [Source:MGI Symbol;Acc:MGI:2147595]	0.468521083	-0.585026652	Not Affected
ENSMUSG00000075297	1	1.02633494	0.964016997	-0.02633494	0.062317943	H60b	histocompatibility 60b [Source:MGI Symbol;Acc:MGI:3649078]	0.259637311	-0.769551079	Not Affected
ENSMUSG00000075302	1	0.989639486	1.006963902	0.010360514	-0.017324417	Erich2	glutamate rich 2 [Source:MGI Symbol;Acc:MGI:1913998]	-0.167491087	0.193820026	Not Affected
ENSMUSG00000075304	1	0.985099659	0.973841202	0.014900341	0.011258457	Sp5	trans-acting transcription factor 5 [Source:MGI Symbol;Acc:MGI:1927715]	-0.107905397	-0.060480747	Not Affected
ENSMUSG00000075307	1	0.972145122	1.016182345	0.027854878	-0.044037223	Klhl41	kelch-like 41 [Source:MGI Symbol;Acc:MGI:2683854]	-0.420216403	0.48148606	Not Affected
ENSMUSG00000075316	1	0.991353275	1.023041006	0.008646725	-0.03168773	Scn9a	sodium channel, voltage-gated, type IX, alpha [Source:MGI Symbol;Acc:MGI:107636]	-0.119186408	0.552841969	Not Affected
ENSMUSG00000075318	1	0.981683077	0.998397693	0.018316923	-0.016714616	Scn2a	sodium channel, voltage-gated, type II, alpha [Source:MGI Symbol;Acc:MGI:98248]	-0.431798276	0.207608311	Not Affected
ENSMUSG00000075324	1	1.027523028	1.017460203	-0.027523028	0.010062825	Fign	fidgetin [Source:MGI Symbol;Acc:MGI:1890647]	0.455931956	-0.091514981	Not Affected
ENSMUSG00000075325	1	0.985899995	0.985008198	0.014100005	0.000891797	Gm13582	predicted gene 13582 [Source:MGI Symbol;Acc:MGI:3642495]	-0.13076828	-0.004364805	Not Affected
ENSMUSG00000075327	1	0.973020763	0.937060625	0.026979237	0.035960138	Zbtb2	zinc finger and BTB domain containing 2 [Source:MGI Symbol;Acc:MGI:2685949]	-0.366531544	-0.522878745	Not Affected
ENSMUSG00000075330	1	0.992257345	1.032240531	0.007742655	-0.039983185	A930003A15Rik	RIKEN cDNA A930003A15 gene [Source:MGI Symbol;Acc:MGI:1915412]	-0.102372909	0.853871964	Not Affected
ENSMUSG00000075334	1	0.983603929	0.989642395	0.016396071	-0.006038466	Rprm	reprimo, TP53 dependent G2 arrest mediator candidate [Source:MGI Symbol;Acc:MGI:1915124]	-0.552841969	0.167491087	Not Affected
ENSMUSG00000075370	1	1.013875843	0.996547748	-0.013875843	0.017328095	Igll1	immunoglobulin lambda-like polypeptide 1 [Source:MGI Symbol;Acc:MGI:96529]	0.148741651	-0.15490196	Not Affected
ENSMUSG00000075376	1	0.992296312	1.005259212	0.007703688	-0.0129629	Rc3h2	ring finger and CCCH-type zinc finger domains 2 [Source:MGI Symbol;Acc:MGI:2442789]	-0.27572413	0.420216403	Not Affected
ENSMUSG00000075379	1	1.013290617	0.987465814	-0.013290617	0.025824803	Olfr358	olfactory receptor 358 [Source:MGI Symbol;Acc:MGI:3030192]	0.119186408	-0.207608311	Not Affected
ENSMUSG00000075380	1	1.032285224	1.030660197	-0.032285224	0.001625027	Olfr355	olfactory receptor 355 [Source:MGI Symbol;Acc:MGI:3030189]	0.508638306	-0.008773924	Not Affected
ENSMUSG00000075387	1	1.009681155	1.035467883	-0.009681155	-0.025786727	Olfr341	olfactory receptor 341 [Source:MGI Symbol;Acc:MGI:3030175]	0.187086643	0.431798276	Not Affected
ENSMUSG00000075389	1	0.976369661	0.990582077	0.023630339	-0.014212417	2810410L24Rik	RIKEN cDNA 2810410L24 gene [Source:MGI Symbol;Acc:MGI:1923627]	-0.657577319	0.119186408	Not Affected
ENSMUSG00000075394	1	1.002474978	1.000778394	-0.002474978	0.001696584	Hoxc4	homeobox C4 [Source:MGI Symbol;Acc:MGI:96195]	0.013228266	-0.008773924	Not Affected
ENSMUSG00000075408	1	0.983967436	1.049923806	0.016032564	-0.06595637	Smim41	small integral membrane protein 41 [Source:MGI Symbol;Acc:MGI:1924967]	-0.107905397	0.602059991	Not Affected
ENSMUSG00000075410	1	0.999283099	0.974037374	0.000716901	0.025245724	Prcd	photoreceptor disc component [Source:MGI Symbol;Acc:MGI:3649529]	-0.004364805	-0.236572006	Not Affected
ENSMUSG00000075415	1	1.005201511	1.008643032	-0.005201511	-0.003441521	Fnbp1	formin binding protein 1 [Source:MGI Symbol;Acc:MGI:109606]	0.124938737	0.055517328	Not Affected
ENSMUSG00000075416	1	1.004471139	1.025143637	-0.004471139	-0.020672498	Gm14488	predicted gene 14488 [Source:MGI Symbol;Acc:MGI:3649725]	0.022276395	0.102372909	Not Affected
ENSMUSG00000075419	1	1.008030349	0.990943243	-0.008030349	0.017087106	Dolk	dolichol kinase [Source:MGI Symbol;Acc:MGI:2677836]	0.236572006	-0.585026652	Not Affected
ENSMUSG00000075420	1	1.011414299	0.992543262	-0.011414299	0.018871037	Smim6	small integral membrane protein 6 [Source:MGI Symbol;Acc:MGI:1915778]	0.075720714	-0.119186408	Not Affected
ENSMUSG00000075425	1	1.01031665	1.023351712	-0.01031665	-0.013035061	Gm13547	predicted gene 13547 [Source:MGI Symbol;Acc:MGI:3650473]	0.065501549	0.086186148	Not Affected
ENSMUSG00000075437	1	0.981302467	1.011517569	0.018697533	-0.030215102	Gm11681	predicted gene 11681 [Source:MGI Symbol;Acc:MGI:3650778]	-0.13076828	0.193820026	Not Affected
ENSMUSG00000075463	1	0.978528661	1.008683338	0.021471339	-0.030154677	4930594M22Rik	RIKEN cDNA 4930594M22 gene [Source:MGI Symbol;Acc:MGI:1925478]	-0.236572006	0.283996656	Not Affected
ENSMUSG00000075465	1	1.033987603	1.039974327	-0.033987603	-0.005986724	Gm10837	predicted gene 10837 [Source:MGI Symbol;Acc:MGI:3642026]	0.721246399	0.050609993	Not Affected
ENSMUSG00000075467	1	1.002936325	0.992736875	-0.002936325	0.01019945	Dnlz	DNL-type zinc finger [Source:MGI Symbol;Acc:MGI:106559]	0.045757491	-0.180456064	Not Affected
ENSMUSG00000075470	1	0.957071336	0.968719726	0.042928664	-0.01164839	Alg10b	asparagine-linked glycosylation 10B (alpha-1,2-glucosyltransferase) [Source:MGI Symbol;Acc:MGI:2146159]	-0.958607315	0.167491087	Not Affected
ENSMUSG00000075478	1	0.999287384	0.991206652	0.000712616	0.008080732	Slitrk1	SLIT and NTRK-like family, member 1 [Source:MGI Symbol;Acc:MGI:2679446]	-0.004364805	-0.055517328	Not Affected
ENSMUSG00000075486	1	1.008299183	1.014107097	-0.008299183	-0.005807914	Commd6	COMM domain containing 6 [Source:MGI Symbol;Acc:MGI:1913450]	0.318758763	0.107905397	Not Affected
ENSMUSG00000075502	1	0.981468702	1.014243424	0.018531298	-0.032774723	Kbtbd6	kelch repeat and BTB (POZ) domain containing 6 [Source:MGI Symbol;Acc:MGI:3643058]	-0.13667714	0.259637311	Not Affected
ENSMUSG00000075510	1	1.012085988	1.013600315	-0.012085988	-0.001514327	Fam187a	family with sequence similarity 187, member A [Source:MGI Symbol;Acc:MGI:1914034]	0.091514981	0.008773924	Not Affected
ENSMUSG00000075511	1	0.992685271	1.033925178	0.007314729	-0.041239907	1700001L05Rik	RIKEN cDNA 1700001L05 gene [Source:MGI Symbol;Acc:MGI:1916541]	-0.107905397	1.102372909	Not Affected
ENSMUSG00000075514	1	1.00612061	1.015362089	-0.00612061	-0.009241479	Gm13375	predicted gene 13375 [Source:MGI Symbol;Acc:MGI:3649913]	0.065501549	0.096910013	Not Affected
ENSMUSG00000075520	1	0.995107161	0.987506085	0.004892839	0.007601076	Malrd1	MAM and LDL receptor class A domain containing 1 [Source:MGI Symbol;Acc:MGI:1928271]	-0.055517328	-0.060480747	Not Affected
ENSMUSG00000075528	1	0.990824979	0.978718098	0.009175021	0.012106881	Aarsd1	alanyl-tRNA synthetase domain containing 1 [Source:MGI Symbol;Acc:MGI:1916934]	-0.080921908	-0.070581074	Not Affected
ENSMUSG00000075553	1	0.978875507	1.02412586	0.021124493	-0.045250353	Gm5464	predicted gene 5464 [Source:MGI Symbol;Acc:MGI:3643060]	-0.167491087	0.431798276	Not Affected
ENSMUSG00000075555	1	0.998176997	1.042789238	0.001823003	-0.044612241	Gm10863	predicted gene 10863 [Source:MGI Symbol;Acc:MGI:3641623]	-0.013228266	0.721246399	Not Affected
ENSMUSG00000075558	1	0.990728992	1.033800091	0.009271008	-0.043071099	Gm17151	predicted gene 17151 [Source:MGI Symbol;Acc:MGI:4937978]	-0.065501549	0.301029996	Not Affected
ENSMUSG00000075569	1	1.022684939	0.974386051	-0.022684939	0.048298887	Rsph10b	radial spoke head 10 homolog B (Chlamydomonas) [Source:MGI Symbol;Acc:MGI:1922386]	0.244125144	-0.585026652	Not Affected
ENSMUSG00000075570	1	0.993371745	0.992162567	0.006628255	0.001209179	Krt26	keratin 26 [Source:MGI Symbol;Acc:MGI:2444913]	-0.036212173	-0.004364805	Not Affected
ENSMUSG00000075571	1	1.01311051	1.039456514	-0.01311051	-0.026346004	Defb30	defensin beta 30 [Source:MGI Symbol;Acc:MGI:1920920]	0.13076828	0.200659451	Not Affected
ENSMUSG00000075573	1	0.970248044	1.032810114	0.029751956	-0.06256207	Defb47	defensin beta 47 [Source:MGI Symbol;Acc:MGI:3644478]	-0.795880017	0.677780705	Not Affected
ENSMUSG00000075576	1	1.00364613	1.022762407	-0.00364613	-0.019116277	Gm12359	predicted gene 12359 [Source:MGI Symbol;Acc:MGI:3702436]	0.031517051	0.187086643	Not Affected
ENSMUSG00000075585	1	0.959785157	0.97300324	0.040214843	-0.013218083	6330403L08Rik	RIKEN cDNA 6330403L08 gene [Source:MGI Symbol;Acc:MGI:1917994]	-0.494850022	0.065501549	Not Affected
ENSMUSG00000075587	1	0.996966308	1.022514016	0.003033692	-0.025547708	Gm11531	predicted gene 11531 [Source:MGI Symbol;Acc:MGI:3650260]	-0.022276395	0.346787486	Not Affected
ENSMUSG00000075588	1	0.99312851	1.012854246	0.00687149	-0.019725736	Hoxb2	homeobox B2 [Source:MGI Symbol;Acc:MGI:96183]	-0.086186148	0.161150909	Not Affected
ENSMUSG00000075590	1	0.994216071	1.023818035	0.005783929	-0.029601964	Nrbp2	nuclear receptor binding protein 2 [Source:MGI Symbol;Acc:MGI:2385017]	-0.045757491	0.301029996	Not Affected
ENSMUSG00000075592	1	0.998389337	0.996143832	0.001610663	0.002245505	Nynrin	NYN domain and retroviral integrase containing [Source:MGI Symbol;Acc:MGI:2652872]	-0.013228266	-0.017728767	Not Affected
ENSMUSG00000075595	1	1.009101314	1.012162105	-0.009101314	-0.003060791	Zfp652	zinc finger protein 652 [Source:MGI Symbol;Acc:MGI:2442221]	0.187086643	0.036212173	Not Affected
ENSMUSG00000075600	1	0.991216618	1.002542373	0.008783382	-0.011325755	Zc3h3	zinc finger CCCH type containing 3 [Source:MGI Symbol;Acc:MGI:2663721]	-0.124938737	0.15490196	Not Affected
ENSMUSG00000075602	1	1.016731291	0.884581678	-0.016731291	0.132149614	Ly6a	lymphocyte antigen 6 complex, locus A [Source:MGI Symbol;Acc:MGI:107527]	0.13667714	-1.698970004	30 Only Down
ENSMUSG00000075605	1	1.002052474	0.994580598	-0.002052474	0.007471876	Slurp2	secreted Ly6/Plaur domain containing 2 [Source:MGI Symbol;Acc:MGI:1916712]	0.008773924	-0.040958608	Not Affected
ENSMUSG00000075610	1	1.012885683	1.010994974	-0.012885683	0.00189071	Tmem92	transmembrane protein 92 [Source:MGI Symbol;Acc:MGI:3034723]	0.119186408	-0.008773924	Not Affected
ENSMUSG00000075700	1	0.992148214	1.004189035	0.007851786	-0.01204082	Selenot	selenoprotein T [Source:MGI Symbol;Acc:MGI:1916477]	-0.142667504	0.214670165	Not Affected
ENSMUSG00000075701	1	0.996468394	0.978914393	0.003531606	0.017554001	Selenos	selenoprotein S [Source:MGI Symbol;Acc:MGI:95994]	-0.096910013	-0.494850022	Not Affected
ENSMUSG00000075702	1	0.990763202	0.996185923	0.009236798	-0.005422721	Selenom	selenoprotein M [Source:MGI Symbol;Acc:MGI:2149786]	-0.096910013	0.040958608	Not Affected
ENSMUSG00000075703	1	0.99054029	0.982844467	0.00945971	0.007695823	Selenoi	selenoprotein I [Source:MGI Symbol;Acc:MGI:107898]	-0.148741651	-0.102372909	Not Affected
ENSMUSG00000075704	1	0.998924013	0.992993131	0.001075987	0.005930882	Txnrd2	thioredoxin reductase 2 [Source:MGI Symbol;Acc:MGI:1347023]	-0.008773924	-0.075720714	Not Affected
ENSMUSG00000075705	1	0.991638798	0.979191105	0.008361202	0.012447694	Msrb1	methionine sulfoxide reductase B1 [Source:MGI Symbol;Acc:MGI:1351642]	-0.229147988	-0.387216143	Not Affected
ENSMUSG00000075706	1	1.019828133	0.960892505	-0.019828133	0.058935628	Gpx4	glutathione peroxidase 4 [Source:MGI Symbol;Acc:MGI:104767]	0.420216403	-1.387216143	30 Only Down
ENSMUSG00000075707	1	1.002251568	0.974841786	-0.002251568	0.027409781	Dio3	deiodinase, iodothyronine type III [Source:MGI Symbol;Acc:MGI:1306782]	0.008773924	-0.180456064	Not Affected
ENSMUSG00000076218	1	0.968202102	0.993063392	0.031797898	-0.024861289	Mir692-1	microRNA 692-1 [Source:MGI Symbol;Acc:MGI:3629930]	-0.420216403	0.337242168	Not Affected
ENSMUSG00000076431	1	1.008243244	0.978902379	-0.008243244	0.029340865	Sox4	SRY (sex determining region Y)-box 4 [Source:MGI Symbol;Acc:MGI:98366]	0.366531544	-1.187086643	Not Affected
ENSMUSG00000076432	1	1.013737522	1.005561773	-0.013737522	0.008175749	Ywhaq	tyrosine 3-monooxygenase/tryptophan 5-monooxygenase activation protein theta [Source:MGI Symbol;Acc:MGI:891963]	0.698970004	-0.107905397	Not Affected
ENSMUSG00000076434	1	1.006950241	0.988162411	-0.006950241	0.01878783	Wfdc3	WAP four-disulfide core domain 3 [Source:MGI Symbol;Acc:MGI:1923897]	0.040958608	-0.107905397	Not Affected
ENSMUSG00000076435	1	1.019202963	0.995828279	-0.019202963	0.023374684	Acsf2	acyl-CoA synthetase family member 2 [Source:MGI Symbol;Acc:MGI:2388287]	0.27572413	-0.26760624	Not Affected
ENSMUSG00000076437	1	1.010858784	0.948516467	-0.010858784	0.062342317	Selenoh	selenoprotein H [Source:MGI Symbol;Acc:MGI:1919907]	0.366531544	-2.292429824	30 Only Down
ENSMUSG00000076439	1	1.016954293	1.006123476	-0.016954293	0.010830817	Mog	myelin oligodendrocyte glycoprotein [Source:MGI Symbol;Acc:MGI:97435]	0.408935393	-0.075720714	Not Affected
ENSMUSG00000076441	1	1.009612465	1.016113459	-0.009612465	-0.006500994	Ass1	argininosuccinate synthetase 1 [Source:MGI Symbol;Acc:MGI:88090]	0.13667714	0.080921908	Not Affected
ENSMUSG00000076448	1	0.984077515	1.019926632	0.015922485	-0.035849117	Mir763	microRNA 763 [Source:MGI Symbol;Acc:MGI:3691611]	-0.148741651	0.397940009	Not Affected
ENSMUSG00000076490	1	0.969951546	1.033955787	0.030048454	-0.064004241	Trbc1	T cell receptor beta, constant region 1 [Source:MGI Symbol;Acc:MGI:4439726]	-0.508638306	0.48148606	Not Affected
ENSMUSG00000076498	1	1.001797725	1.007492156	-0.001797725	-0.005694431	Trbc2	T cell receptor beta, constant 2 [Source:MGI Symbol;Acc:MGI:4835227]	0.013228266	0.036212173	Not Affected
ENSMUSG00000076541	1	1.016000603	1.006910279	-0.016000603	0.009090324	Igkv4-79	immunoglobulin kappa variable 4-79 [Source:MGI Symbol;Acc:MGI:2685040]	0.13076828	-0.055517328	Not Affected
ENSMUSG00000076543	1	0.969548718	1.024539264	0.030451282	-0.054990547	Igkv4-74	immunoglobulin kappa variable 4-74 [Source:MGI Symbol;Acc:MGI:3779447]	-0.431798276	0.721246399	Not Affected
ENSMUSG00000076572	1	1.005353871	1.05807176	-0.005353871	-0.052717889	Igkv18-36	immunoglobulin kappa chain variable 18-36 [Source:MGI Symbol;Acc:MGI:4439613]	0.055517328	0.958607315	Not Affected
ENSMUSG00000076573	1	0.990804266	0.998382361	0.009195734	-0.007578095	Igkv1-35	immunoglobulin kappa variable 1-35 [Source:MGI Symbol;Acc:MGI:4439612]	-0.065501549	0.040958608	Not Affected
ENSMUSG00000076578	1	0.992432215	0.998754164	0.007567785	-0.00632195	Igkv6-29	immunoglobulin kappa chain variable 6-29 [Source:MGI Symbol;Acc:MGI:4439616]	-0.040958608	0.026872146	Not Affected
ENSMUSG00000076591	1	0.985062523	0.973129422	0.014937477	0.0119331	Igkv8-16	immunoglobulin kappa variable 8-16 [Source:MGI Symbol;Acc:MGI:1330843]	-0.113509275	-0.075720714	Not Affected
ENSMUSG00000076617	1	1.021587772	1.027686002	-0.021587772	-0.006098229	Ighm	immunoglobulin heavy constant mu [Source:MGI Symbol;Acc:MGI:96448]	0.200659451	0.031517051	Not Affected
ENSMUSG00000076633	1	0.971921813	1.023064384	0.028078187	-0.05114257	Ighv5-2	immunoglobulin heavy variable 5-2 [Source:MGI Symbol;Acc:MGI:4439893]	-0.292429824	0.494850022	Not Affected
ENSMUSG00000076646	1	1.009216994	1.007302955	-0.009216994	0.001914039	Ighv2-6-8	immunoglobulin heavy variable 2-6-8 [Source:MGI Symbol;Acc:MGI:4439811]	0.086186148	-0.008773924	Not Affected
ENSMUSG00000076800	1	0.971662266	1.058603638	0.028337734	-0.086941373	Trav6n-5	T cell receptor alpha variable 6N-5 [Source:MGI Symbol;Acc:MGI:3704437]	-0.769551079	1.142667504	Not Affected
ENSMUSG00000076839	1	1.01596593	1.019628938	-0.01596593	-0.003663008	Trav13-1	T cell receptor alpha variable 13-1 [Source:MGI Symbol;Acc:MGI:4439904]	0.161150909	0.017728767	Not Affected
ENSMUSG00000076866	1	0.956945343	1.012356293	0.043054657	-0.055410951	Trdv2-2	T cell receptor delta variable 2-2 [Source:MGI Symbol;Acc:MGI:4819748]	-0.602059991	0.721246399	Not Affected
ENSMUSG00000076882	1	1.00512687	1.014241983	-0.00512687	-0.009115114	Traj49	T cell receptor alpha joining 49 [Source:MGI Symbol;Acc:MGI:4440527]	0.040958608	0.080921908	Not Affected
ENSMUSG00000076884	1	1.022005833	1.002238644	-0.022005833	0.019767189	Traj46	T cell receptor alpha joining 46 [Source:MGI Symbol;Acc:MGI:4439852]	0.26760624	-0.207608311	Not Affected
ENSMUSG00000076902	1	0.994068711	1.028150094	0.005931289	-0.034081383	Traj27	T cell receptor alpha joining 27 [Source:MGI Symbol;Acc:MGI:4439741]	-0.070581074	0.366531544	Not Affected
ENSMUSG00000076911	1	0.985546839	1.060775121	0.014453161	-0.075228282	Traj18	T cell receptor alpha joining 18 [Source:MGI Symbol;Acc:MGI:4440521]	-0.124938737	0.958607315	Not Affected
ENSMUSG00000076917	1	1.001593091	1.008853913	-0.001593091	-0.007260822	Traj12	T cell receptor alpha joining 12 [Source:MGI Symbol;Acc:MGI:4439583]	0.004364805	0.031517051	Not Affected
ENSMUSG00000076928	1	0.978615528	1.040192914	0.021384472	-0.061577387	Trac	T cell receptor alpha constant [Source:MGI Symbol;Acc:MGI:4439838]	-0.318758763	0.744727495	Not Affected
ENSMUSG00000077163	1	1.00078374	0.959814828	-0.00078374	0.040968912	Gm24116	predicted gene, 24116 [Source:MGI Symbol;Acc:MGI:5453893]	0.004364805	-0.508638306	Not Affected
ENSMUSG00000077222	1	1.047336561	0.997436887	-0.047336561	0.049899674	Gm22270	predicted gene, 22270 [Source:MGI Symbol;Acc:MGI:5452047]	0.431798276	-0.408935393	Not Affected
ENSMUSG00000077248	1	1.01137688	1.012356738	-0.01137688	-0.000979858	Gm23275	predicted gene, 23275 [Source:MGI Symbol;Acc:MGI:5453052]	0.096910013	0.004364805	Not Affected
ENSMUSG00000077328	1	0.989901173	1.009867594	0.010098827	-0.019966422	Gm25832	predicted gene, 25832 [Source:MGI Symbol;Acc:MGI:5455609]	-0.065501549	0.13076828	Not Affected
ENSMUSG00000077348	1	1.009832429	1.001100461	-0.009832429	0.008731968	Gm24665	predicted gene, 24665 [Source:MGI Symbol;Acc:MGI:5454442]	0.086186148	-0.075720714	Not Affected
ENSMUSG00000077349	1	0.999725331	1.032924398	0.000274669	-0.033199067	Gm24867	predicted gene, 24867 [Source:MGI Symbol;Acc:MGI:5454644]	0	0.259637311	Not Affected
ENSMUSG00000077361	1	1.004196967	1.014291076	-0.004196967	-0.010094109	Gm23481	predicted gene, 23481 [Source:MGI Symbol;Acc:MGI:5453258]	0.036212173	0.091514981	Not Affected
ENSMUSG00000077384	1	0.959002806	1.012696406	0.040997194	-0.0536936	Gm22658	predicted gene, 22658 [Source:MGI Symbol;Acc:MGI:5452435]	-0.431798276	0.387216143	Not Affected
ENSMUSG00000077385	1	1.006669959	1.023710169	-0.006669959	-0.017040211	Gm22657	predicted gene, 22657 [Source:MGI Symbol;Acc:MGI:5452434]	0.045757491	0.119186408	Not Affected
ENSMUSG00000077391	1	0.972519897	1.001464419	0.027480103	-0.028944522	Gm24336	predicted gene, 24336 [Source:MGI Symbol;Acc:MGI:5454113]	-0.301029996	0.366531544	Not Affected
ENSMUSG00000077403	1	1.003629325	1.024922061	-0.003629325	-0.021292736	Gm25419	predicted gene, 25419 [Source:MGI Symbol;Acc:MGI:5455196]	0.026872146	0.15490196	Not Affected
ENSMUSG00000077411	1	1.013737794	0.991582277	-0.013737794	0.022155517	Gm23749	predicted gene, 23749 [Source:MGI Symbol;Acc:MGI:5453526]	0.119186408	-0.167491087	Not Affected
ENSMUSG00000077413	1	0.988259939	0.990697152	0.011740061	-0.002437213	Gm23389	predicted gene, 23389 [Source:MGI Symbol;Acc:MGI:5453166]	-0.193820026	0.017728767	Not Affected
ENSMUSG00000077427	1	1.014877372	1.025141345	-0.014877372	-0.010263974	Gm24278	predicted gene, 24278 [Source:MGI Symbol;Acc:MGI:5454055]	0.337242168	0.091514981	Not Affected
ENSMUSG00000077450	1	1.001549943	0.994130455	-0.001549943	0.007419488	Rab11b	RAB11B, member RAS oncogene family [Source:MGI Symbol;Acc:MGI:99425]	0.022276395	-0.113509275	Not Affected
ENSMUSG00000077451	1	1.026498493	1.013556024	-0.026498493	0.012942468	Gm25916	predicted gene, 25916 [Source:MGI Symbol;Acc:MGI:5455693]	0.387216143	-0.070581074	Not Affected
ENSMUSG00000077455	1	0.974412685	0.998386132	0.025587315	-0.023973447	Gm25917	predicted gene, 25917 [Source:MGI Symbol;Acc:MGI:5455694]	-0.318758763	0.161150909	Not Affected
ENSMUSG00000077456	1	0.984303724	1.005966145	0.015696276	-0.021662421	Gm22927	predicted gene, 22927 [Source:MGI Symbol;Acc:MGI:5452704]	-0.124938737	0.15490196	Not Affected
ENSMUSG00000077457	1	0.955619759	0.983769151	0.044380241	-0.028149392	Snord65	small nucleolar RNA, C/D box 65 [Source:MGI Symbol;Acc:MGI:3819547]	-0.522878745	0.200659451	Not Affected
ENSMUSG00000077461	1	0.989193387	1.024818241	0.010806613	-0.035624854	Gm26420	predicted gene, 26420 [Source:MGI Symbol;Acc:MGI:5456197]	-0.065501549	0.259637311	Not Affected
ENSMUSG00000077473	1	0.998463551	1.016642249	0.001536449	-0.018178698	Gm24790	predicted gene, 24790 [Source:MGI Symbol;Acc:MGI:5454567]	-0.013228266	0.161150909	Not Affected
ENSMUSG00000077502	1	0.985396886	1.005901943	0.014603114	-0.020505057	Gm24232	predicted gene, 24232 [Source:MGI Symbol;Acc:MGI:5454009]	-0.22184875	0.187086643	Not Affected
ENSMUSG00000077526	1	0.96525977	1.019097046	0.03474023	-0.053837276	Gm25379	predicted gene, 25379 [Source:MGI Symbol;Acc:MGI:5455156]	-1	0.677780705	Not Affected
ENSMUSG00000077577	1	1.000789463	0.980170046	-0.000789463	0.020619417	Gm24890	predicted gene, 24890 [Source:MGI Symbol;Acc:MGI:5454667]	0.004364805	-0.161150909	Not Affected
ENSMUSG00000077587	1	1.071513592	0.988762969	-0.071513592	0.082750623	Gm24376	predicted gene, 24376 [Source:MGI Symbol;Acc:MGI:5454153]	1.050609993	-1.173925197	Not Affected
ENSMUSG00000077590	1	0.995632839	1.006861755	0.004367161	-0.011228916	Gm26015	predicted gene, 26015 [Source:MGI Symbol;Acc:MGI:5455792]	-0.055517328	0.124938737	Not Affected
ENSMUSG00000077591	1	1.007249941	1.040526256	-0.007249941	-0.033276315	Gm26016	predicted gene, 26016 [Source:MGI Symbol;Acc:MGI:5455793]	0.124938737	0.455931956	Not Affected
ENSMUSG00000077599	1	1.01217326	1.026443337	-0.01217326	-0.014270077	Gm26012	predicted gene, 26012 [Source:MGI Symbol;Acc:MGI:5455789]	0.113509275	0.13076828	Not Affected
ENSMUSG00000077629	1	0.977538591	1.086550015	0.022461409	-0.109011424	Gm23769	predicted gene, 23769 [Source:MGI Symbol;Acc:MGI:5453546]	-0.356547324	1.214670165	Not Affected
ENSMUSG00000077635	1	0.97867629	0.961475576	0.02132371	0.017200714	Gm22150	predicted gene, 22150 [Source:MGI Symbol;Acc:MGI:5451927]	-0.207608311	-0.091514981	Not Affected
ENSMUSG00000077637	1	1.001149994	1.002106323	-0.001149994	-0.000956329	Gm22771	predicted gene, 22771 [Source:MGI Symbol;Acc:MGI:5452548]	0.008773924	0.004364805	Not Affected
ENSMUSG00000077642	1	0.957963459	1.010882196	0.042036541	-0.052918737	Gm24984	predicted gene, 24984 [Source:MGI Symbol;Acc:MGI:5454761]	-0.397940009	0.30980392	Not Affected
ENSMUSG00000077648	1	0.989744042	0.992871046	0.010255958	-0.003127004	Gm24988	predicted gene, 24988 [Source:MGI Symbol;Acc:MGI:5454765]	-0.113509275	0.017728767	Not Affected
ENSMUSG00000077697	1	1.011957443	1.030669706	-0.011957443	-0.018712264	Gm25346	predicted gene, 25346 [Source:MGI Symbol;Acc:MGI:5455123]	0.113509275	0.13076828	Not Affected
ENSMUSG00000077704	1	1.002627017	1.016907965	-0.002627017	-0.014280948	Snord89	small nucleolar RNA, C/D box 89 [Source:MGI Symbol;Acc:MGI:3819562]	0.022276395	0.167491087	Not Affected
ENSMUSG00000077717	1	0.984112654	1.014210543	0.015887346	-0.030097888	Gm25726	predicted gene, 25726 [Source:MGI Symbol;Acc:MGI:5455503]	-0.119186408	0.26760624	Not Affected
ENSMUSG00000077734	1	1.005207531	1.024177851	-0.005207531	-0.018970319	Snord83b	small nucleolar RNA, C/D box 83B [Source:MGI Symbol;Acc:MGI:3819557]	0.026872146	0.148741651	Not Affected
ENSMUSG00000077737	1	1.013291345	0.95721828	-0.013291345	0.056073065	Snord72	small nucleolar RNA, C/D box 72 [Source:MGI Symbol;Acc:MGI:3819555]	0.119186408	-0.568636236	Not Affected
ENSMUSG00000077758	1	1.018768425	1.007476201	-0.018768425	0.011292224	Gm23527	predicted gene, 23527 [Source:MGI Symbol;Acc:MGI:5453304]	0.301029996	-0.086186148	Not Affected
ENSMUSG00000077767	1	0.987780162	1.044512732	0.012219838	-0.05673257	Snora35	small nucleolar RNA, H/ACA box 35 [Source:MGI Symbol;Acc:MGI:3819503]	-0.327902142	0.638272164	Not Affected
ENSMUSG00000078091	1	0.984751968	1.043284485	0.015248032	-0.058532516	Gm10912	predicted gene 10912 [Source:MGI Symbol;Acc:MGI:3809094]	-0.251811973	0.886056648	Not Affected
ENSMUSG00000078097	1	1.023385461	1.046850816	-0.023385461	-0.023465354	Gm10913	predicted pseudogene 10913 [Source:MGI Symbol;Acc:MGI:3779121]	0.619788758	0.236572006	Not Affected
ENSMUSG00000078125	1	1.001705041	1.025611647	-0.001705041	-0.023906606	Gm10916	predicted gene 10916 [Source:MGI Symbol;Acc:MGI:3779123]	0.036212173	0.292429824	Not Affected
ENSMUSG00000078126	1	1.019602044	1.017101098	-0.019602044	0.002500946	Rpl23a-ps3	ribosomal protein L23A, pseudogene 3 [Source:MGI Symbol;Acc:MGI:3781353]	0.15490196	-0.008773924	Not Affected
ENSMUSG00000078134	1	1.044381531	1.016151787	-0.044381531	0.028229744	Srsf3-ps	serine and arginine rich splicing factor 3, pseudogene [Source:MGI Symbol;Acc:MGI:3649769]	0.508638306	-0.244125144	Not Affected
ENSMUSG00000078153	1	0.992450877	0.976030118	0.007549123	0.01642076	Psme2b	protease (prosome, macropain) activator subunit 2B [Source:MGI Symbol;Acc:MGI:1341073]	-0.086186148	-0.15490196	Not Affected
ENSMUSG00000078154	1	1.005238065	1.008214129	-0.005238065	-0.002976064	Gm12184	predicted gene 12184 [Source:MGI Symbol;Acc:MGI:3652174]	0.031517051	0.013228266	Not Affected
ENSMUSG00000078157	1	0.992361659	1.033192788	0.007638341	-0.040831129	Fem1al	fem-1 homolog A like [Source:MGI Symbol;Acc:MGI:2441689]	-0.091514981	0.552841969	Not Affected
ENSMUSG00000078161	1	0.995002818	0.956183423	0.004997182	0.038819395	Erich3	glutamate rich 3 [Source:MGI Symbol;Acc:MGI:1919095]	-0.060480747	-0.585026652	Not Affected
ENSMUSG00000078182	1	1.03940456	0.973171456	-0.03940456	0.066233104	Gm6083	predicted gene 6083 [Source:MGI Symbol;Acc:MGI:3779550]	0.337242168	-0.619788758	Not Affected
ENSMUSG00000078184	1	1.004327743	1.000422056	-0.004327743	0.003905686	Rbm8a2	RNA binding motif protein 8A2 [Source:MGI Symbol;Acc:MGI:3612447]	0.022276395	-0.022276395	Not Affected
ENSMUSG00000078185	1	1.029017408	1.006467126	-0.029017408	0.022550282	Chml	choroideremia-like [Source:MGI Symbol;Acc:MGI:101913]	0.48148606	-0.301029996	Not Affected
ENSMUSG00000078190	1	1.001565754	1.050211458	-0.001565754	-0.048645703	Dnm3os	dynamin 3, opposite strand [Source:MGI Symbol;Acc:MGI:3052332]	0.022276395	0.920818754	Not Affected
ENSMUSG00000078192	1	1.009828093	1.03404866	-0.009828093	-0.024220567	Gm7290	predicted pseudogene 7290 [Source:MGI Symbol;Acc:MGI:3646633]	0.180456064	0.337242168	Not Affected
ENSMUSG00000078193	1	1.010266993	0.972535172	-0.010266993	0.037731822	Gm2000	predicted gene 2000 [Source:MGI Symbol;Acc:MGI:3780170]	0.173925197	-0.408935393	Not Affected
ENSMUSG00000078198	1	1.034189685	1.011872947	-0.034189685	0.022316738	Olfr364-ps1	olfactory receptor 364, pseudogene 1 [Source:MGI Symbol;Acc:MGI:3030198]	0.823908741	-0.27572413	Not Affected
ENSMUSG00000078201	1	1.004017824	0.973814529	-0.004017824	0.030203295	Tmem203	transmembrane protein 203 [Source:MGI Symbol;Acc:MGI:2443597]	0.036212173	-0.37675071	Not Affected
ENSMUSG00000078234	1	1.0057803	0.998338722	-0.0057803	0.007441577	Klhdc7a	kelch domain containing 7A [Source:MGI Symbol;Acc:MGI:2444612]	0.107905397	-0.180456064	Not Affected
ENSMUSG00000078235	1	0.996750219	0.990712175	0.003249781	0.006038043	Fam43b	family with sequence similarity 43, member B [Source:MGI Symbol;Acc:MGI:3651622]	-0.017728767	-0.031517051	Not Affected
ENSMUSG00000078238	1	0.986450076	0.992093405	0.013549924	-0.005643328	Gm12854	predicted gene 12854 [Source:MGI Symbol;Acc:MGI:3650410]	-0.107905397	0.031517051	Not Affected
ENSMUSG00000078240	1	0.984683967	1.028367672	0.015316033	-0.043683706	Gm3550	predicted gene 3550 [Source:MGI Symbol;Acc:MGI:3781727]	-0.229147988	0.744727495	Not Affected
ENSMUSG00000078247	1	1.017793618	1.019488721	-0.017793618	-0.001695103	Airn	antisense Igf2r RNA [Source:MGI Symbol;Acc:MGI:1353471]	0.167491087	0.008773924	Not Affected
ENSMUSG00000078251	1	0.98706311	0.992029277	0.01293689	-0.004966167	Gm16487	predicted gene 16487 [Source:MGI Symbol;Acc:MGI:3641811]	-0.086186148	0.022276395	Not Affected
ENSMUSG00000078289	1	1.00367815	1.013947258	-0.00367815	-0.010269108	Gm10923	predicted gene 10923 [Source:MGI Symbol;Acc:MGI:3779135]	0.017728767	0.055517328	Not Affected
ENSMUSG00000078302	1	0.979180901	1.012852616	0.020819099	-0.033671714	Foxd1	forkhead box D1 [Source:MGI Symbol;Acc:MGI:1347463]	-0.37675071	0.420216403	Not Affected
ENSMUSG00000078307	1	1.003279197	1.008751429	-0.003279197	-0.005472232	AI593442	expressed sequence AI593442 [Source:MGI Symbol;Acc:MGI:2143099]	0.040958608	0.060480747	Not Affected
ENSMUSG00000078314	1	0.99981235	1.01282595	0.00018765	-0.013013599	Gm14762	predicted gene 14762 [Source:MGI Symbol;Acc:MGI:3705212]	0	0.086186148	Not Affected
ENSMUSG00000078317	1	1.005174152	0.965042745	-0.005174152	0.040131407	F8a	factor 8-associated gene A [Source:MGI Symbol;Acc:MGI:95474]	0.070581074	-0.721246399	Not Affected
ENSMUSG00000078348	1	1.022660822	0.992715207	-0.022660822	0.029945615	Sf3b5	splicing factor 3b, subunit 5 [Source:MGI Symbol;Acc:MGI:1913375]	0.522878745	-0.698970004	Not Affected
ENSMUSG00000078349	1	0.98115876	0.994591121	0.01884124	-0.013432361	AW011738	expressed sequence AW011738 [Source:MGI Symbol;Acc:MGI:2140540]	-0.251811973	0.075720714	Not Affected
ENSMUSG00000078350	1	1.005484421	0.972854598	-0.005484421	0.032629823	Smim1	small integral membrane protein 1 [Source:MGI Symbol;Acc:MGI:1916109]	0.055517328	-0.356547324	Not Affected
ENSMUSG00000078370	1	1.009308394	1.019471815	-0.009308394	-0.010163422	Gm6316	predicted pseudogene 6316 [Source:MGI Symbol;Acc:MGI:3646088]	0.124938737	0.13667714	Not Affected
ENSMUSG00000078377	1	1.03409964	1.014630477	-0.03409964	0.019469163	Gm4294	predicted gene 4294 [Source:MGI Symbol;Acc:MGI:3782472]	0.698970004	-0.200659451	Not Affected
ENSMUSG00000078427	1	1.004555496	0.998724438	-0.004555496	0.005831057	Sarnp	SAP domain containing ribonucleoprotein [Source:MGI Symbol;Acc:MGI:1913368]	0.065501549	-0.065501549	Not Affected
ENSMUSG00000078429	1	0.993015315	0.980553269	0.006984685	0.012462046	Ctdsp2	CTD (carboxy-terminal domain, RNA polymerase II, polypeptide A) small phosphatase 2 [Source:MGI Symbol;Acc:MGI:1098748]	-0.27572413	-0.318758763	Not Affected
ENSMUSG00000078435	1	0.985454834	1.056650321	0.014545166	-0.071195487	AU041133	expressed sequence AU041133 [Source:MGI Symbol;Acc:MGI:2143755]	-0.167491087	1.251811973	Not Affected
ENSMUSG00000078439	1	1.005155645	1.006592499	-0.005155645	-0.001436854	Smim24	small integral membrane protein 24 [Source:MGI Symbol;Acc:MGI:1919523]	0.031517051	0.004364805	Not Affected
ENSMUSG00000078440	1	1.015266166	0.979968323	-0.015266166	0.035297842	Dohh	deoxyhypusine hydroxylase/monooxygenase [Source:MGI Symbol;Acc:MGI:1915964]	0.356547324	-0.48148606	Not Affected
ENSMUSG00000078442	1	0.992481024	1.018093826	0.007518976	-0.025612802	Ccdc105	coiled-coil domain containing 105 [Source:MGI Symbol;Acc:MGI:1918226]	-0.055517328	0.22184875	Not Affected
ENSMUSG00000078444	1	1.000330795	0.988777149	-0.000330795	0.011553646	Gm10941	predicted gene 10941 [Source:MGI Symbol;Acc:MGI:3779151]	0.004364805	-0.148741651	Not Affected
ENSMUSG00000078451	1	1.006806049	0.970931305	-0.006806049	0.035874743	Ppil6	peptidylprolyl isomerase (cyclophilin)-like 6 [Source:MGI Symbol;Acc:MGI:1920325]	0.091514981	-0.853871964	Not Affected
ENSMUSG00000078453	1	1.009914996	1.013166442	-0.009914996	-0.003251446	Abracl	ABRA C-terminal like [Source:MGI Symbol;Acc:MGI:1920362]	0.107905397	0.022276395	Not Affected
ENSMUSG00000078480	1	0.979298741	0.985915419	0.020701259	-0.006616678	Mrpl48-ps	mitochondrial ribosomal protein L48 pseudogene [Source:MGI Symbol;Acc:MGI:3050089]	-0.207608311	0.045757491	Not Affected
ENSMUSG00000078485	1	1.011973538	1.001534913	-0.011973538	0.010438624	Plekhn1	pleckstrin homology domain containing, family N member 1 [Source:MGI Symbol;Acc:MGI:2387630]	0.13076828	-0.113509275	Not Affected
ENSMUSG00000078486	1	0.999332748	1.016653947	0.000667252	-0.017321199	Perm1	PPARGC1 and ESRR induced regulator, muscle 1 [Source:MGI Symbol;Acc:MGI:1921433]	-0.004364805	0.107905397	Not Affected
ENSMUSG00000078487	1	0.992086594	1.052501056	0.007913406	-0.060414463	Ankrd65	ankyrin repeat domain 65 [Source:MGI Symbol;Acc:MGI:2685285]	-0.055517328	0.638272164	Not Affected
ENSMUSG00000078488	1	0.977595357	1.0310113	0.022404643	-0.053415943	Gm10945	predicted gene 10945 [Source:MGI Symbol;Acc:MGI:3779155]	-0.236572006	0.638272164	Not Affected
ENSMUSG00000078489	1	0.995620285	1.028372359	0.004379715	-0.032752074	Gm17106	predicted gene 17106 [Source:MGI Symbol;Acc:MGI:4937933]	-0.055517328	1.091514981	Not Affected
ENSMUSG00000078490	1	1.000100899	1.013217112	-0.000100899	-0.013116214	Cfap74	cilia and flagella associated protein 74 [Source:MGI Symbol;Acc:MGI:1917130]	0	0.091514981	Not Affected
ENSMUSG00000078492	1	1.003933037	1.042932341	-0.003933037	-0.038999304	1700045H11Rik	RIKEN cDNA 1700045H11 gene [Source:MGI Symbol;Acc:MGI:1920598]	0.026872146	0.431798276	Not Affected
ENSMUSG00000078495	1	1.029036317	1.016969497	-0.029036317	0.01206682	Zfp984	zinc finger protein 984 [Source:MGI Symbol;Acc:MGI:3651978]	0.27572413	-0.086186148	Not Affected
ENSMUSG00000078496	1	0.998667926	0.993168932	0.001332074	0.005498994	Zfp982	zinc finger protein 982 [Source:MGI Symbol;Acc:MGI:3701121]	-0.008773924	-0.031517051	Not Affected
ENSMUSG00000078502	1	0.976067728	0.95141433	0.023932272	0.024653398	Zfp268	zinc finger protein 268 [Source:MGI Symbol;Acc:MGI:3651014]	-0.200659451	-0.22184875	Not Affected
ENSMUSG00000078503	1	1.01061813	0.996307634	-0.01061813	0.014310497	Zfp990	zinc finger protein 990 [Source:MGI Symbol;Acc:MGI:3652161]	0.161150909	-0.102372909	Not Affected
ENSMUSG00000078515	1	1.015876444	0.997158414	-0.015876444	0.01871803	Ddi2	DNA-damage inducible protein 2 [Source:MGI Symbol;Acc:MGI:1917244]	0.585026652	-0.431798276	Not Affected
ENSMUSG00000078517	1	0.995783332	0.998284047	0.004216668	-0.002500715	Emc1	ER membrane protein complex subunit 1 [Source:MGI Symbol;Acc:MGI:2443696]	-0.15490196	0.045757491	Not Affected
ENSMUSG00000078519	1	0.971476745	0.99066571	0.028523255	-0.019188964	2310026L22Rik	RIKEN cDNA 2310026L22 gene [Source:MGI Symbol;Acc:MGI:1916844]	-0.30980392	0.207608311	Not Affected
ENSMUSG00000078520	1	0.977813084	1.024940532	0.022186916	-0.047127448	Cela3a	chymotrypsin-like elastase family, member 3A [Source:MGI Symbol;Acc:MGI:3651647]	-0.244125144	0.522878745	Not Affected
ENSMUSG00000078521	1	0.989805551	0.982920133	0.010194449	0.006885419	Aunip	aurora kinase A and ninein interacting protein [Source:MGI Symbol;Acc:MGI:1917135]	-0.096910013	-0.065501549	Not Affected
ENSMUSG00000078532	1	0.978051079	0.980581967	0.021948921	-0.002530889	Nkain1	Na+/K+ transporting ATPase interacting 1 [Source:MGI Symbol;Acc:MGI:1914399]	-0.26760624	0.017728767	Not Affected
ENSMUSG00000078546	1	0.982442583	0.986622538	0.017557417	-0.004179955	Zfp995	zinc finger protein 995 [Source:MGI Symbol;Acc:MGI:1917331]	-0.13667714	0.017728767	Not Affected
ENSMUSG00000078552	1	1.064195789	0.990342933	-0.064195789	0.073852855	Dcdc2b	doublecortin domain containing 2b [Source:MGI Symbol;Acc:MGI:2686212]	1.244125144	-1.091514981	Not Affected
ENSMUSG00000078566	1	0.987087237	1.023965415	0.012912763	-0.036878179	Bnip3	BCL2/adenovirus E1B interacting protein 3 [Source:MGI Symbol;Acc:MGI:109326]	-0.22184875	0.619788758	Not Affected
ENSMUSG00000078572	1	1.021713525	0.994117284	-0.021713525	0.027596241	Ndufaf8	NADH:ubiquinone oxidoreductase complex assembly factor 8 [Source:MGI Symbol;Acc:MGI:1913676]	1.468521083	-0.795880017	10 Cap Out
ENSMUSG00000078575	1	1.009682527	1.021690187	-0.009682527	-0.012007659	Gm12887	predicted gene 12887 [Source:MGI Symbol;Acc:MGI:3652131]	0.055517328	0.070581074	Not Affected
ENSMUSG00000078578	1	0.994730524	0.982538869	0.005269476	0.012191655	Ube2d3	ubiquitin-conjugating enzyme E2D 3 [Source:MGI Symbol;Acc:MGI:1913355]	-0.200659451	-0.337242168	Not Affected
ENSMUSG00000078580	1	1.043344323	0.969294016	-0.043344323	0.074050306	E430018J23Rik	RIKEN cDNA E430018J23 gene [Source:MGI Symbol;Acc:MGI:2141981]	0.508638306	-0.958607315	Not Affected
ENSMUSG00000078584	1	1.004452074	1.002574372	-0.004452074	0.001877703	AU022252	expressed sequence AU022252 [Source:MGI Symbol;Acc:MGI:2140466]	0.080921908	-0.031517051	Not Affected
ENSMUSG00000078586	1	1.010842071	1.001725166	-0.010842071	0.009116905	Gm11735	predicted gene 11735 [Source:MGI Symbol;Acc:MGI:3713525]	0.102372909	-0.065501549	Not Affected
ENSMUSG00000078588	1	0.998800578	1.03495248	0.001199422	-0.036151901	Ccdc24	coiled-coil domain containing 24 [Source:MGI Symbol;Acc:MGI:2685874]	-0.008773924	0.455931956	Not Affected
ENSMUSG00000078590	1	1.011509749	0.993126187	-0.011509749	0.018383562	Gm10959	predicted gene 10959 [Source:MGI Symbol;Acc:MGI:3779169]	0.055517328	-0.102372909	Not Affected
ENSMUSG00000078591	1	0.981045303	1.047955289	0.018954697	-0.066909986	Hs3st4	heparan sulfate (glucosamine) 3-O-sulfotransferase 4 [Source:MGI Symbol;Acc:MGI:1333792]	-0.318758763	1.045757491	Not Affected
ENSMUSG00000078598	1	0.990364884	1.026522737	0.009635116	-0.036157853	Skint5	selection and upkeep of intraepithelial T cells 5 [Source:MGI Symbol;Acc:MGI:3650151]	-0.065501549	0.207608311	Not Affected
ENSMUSG00000078601	1	1.042506837	1.005649986	-0.042506837	0.03685685	Gm12525	predicted gene 12525 [Source:MGI Symbol;Acc:MGI:3649596]	0.494850022	-0.397940009	Not Affected
ENSMUSG00000078607	1	0.988309659	0.989172221	0.011690341	-0.000862563	1810010H24Rik	RIKEN cDNA 1810010H24 gene [Source:MGI Symbol;Acc:MGI:1916316]	-0.113509275	0.004364805	Not Affected
ENSMUSG00000078612	1	0.989792265	1.001213336	0.010207735	-0.011421071	Fyb2	FYN binding protein 2 [Source:MGI Symbol;Acc:MGI:2685466]	-0.142667504	0.102372909	Not Affected
ENSMUSG00000078619	1	1.040958242	0.99115934	-0.040958242	0.049798903	Smarcd2	SWI/SNF related, matrix associated, actin dependent regulator of chromatin, subfamily d, member 2 [Source:MGI Symbol;Acc:MGI:1933621]	1.207608311	-1.022276395	Not Affected
ENSMUSG00000078621	1	1.010239172	1.008549228	-0.010239172	0.001689944	Hbb-bh2	hemoglobin beta, bh2 [Source:MGI Symbol;Acc:MGI:96025]	0.091514981	-0.008773924	Not Affected
ENSMUSG00000078622	1	0.990874424	1.011474645	0.009125576	-0.020600221	Ccdc47	coiled-coil domain containing 47 [Source:MGI Symbol;Acc:MGI:1914413]	-0.148741651	0.420216403	Not Affected
ENSMUSG00000078624	1	0.989064976	1.013513383	0.010935024	-0.024448406	Olfr613	olfactory receptor 613 [Source:MGI Symbol;Acc:MGI:3030447]	-0.075720714	0.173925197	Not Affected
ENSMUSG00000078627	1	0.995220666	1.00549548	0.004779334	-0.010274815	Marchf10	membrane associated ring-CH-type finger 10 [Source:MGI Symbol;Acc:MGI:2443469]	-0.040958608	0.040958608	Not Affected
ENSMUSG00000078635	1	1.001721349	1.018537401	-0.001721349	-0.016816053	1700028N14Rik	RIKEN cDNA 1700028N14 gene [Source:MGI Symbol;Acc:MGI:1920530]	0.008773924	0.13667714	Not Affected
ENSMUSG00000078640	1	0.969952226	1.005561904	0.030047774	-0.035609678	Gm11627	predicted gene 11627 [Source:MGI Symbol;Acc:MGI:3650659]	-0.431798276	0.356547324	Not Affected
ENSMUSG00000078648	1	1.04273199	1.002012072	-0.04273199	0.040719918	Gm17546	predicted gene, 17546 [Source:MGI Symbol;Acc:MGI:4937180]	0.468521083	-0.397940009	Not Affected
ENSMUSG00000078650	1	1.066846614	1	-0.066846614	0.066846614	G6pc	glucose-6-phosphatase, catalytic [Source:MGI Symbol;Acc:MGI:95607]	0.721246399	-0.698970004	Not Affected
ENSMUSG00000078651	1	0.984544134	0.987687733	0.015455866	-0.003143599	Aoc2	amine oxidase, copper containing 2 (retina-specific) [Source:MGI Symbol;Acc:MGI:2668431]	-0.27572413	0.031517051	Not Affected
ENSMUSG00000078652	1	1.012212634	0.982023651	-0.012212634	0.030188983	Psme3	proteaseome (prosome, macropain) activator subunit 3 (PA28 gamma, Ki) [Source:MGI Symbol;Acc:MGI:1096366]	0.387216143	-1.173925197	Not Affected
ENSMUSG00000078656	1	1.031208027	0.998667868	-0.031208027	0.032540159	Vps25	vacuolar protein sorting 25 [Source:MGI Symbol;Acc:MGI:106354]	0.397940009	-0.420216403	Not Affected
ENSMUSG00000078670	1	1.014019926	1.019821631	-0.014019926	-0.005801706	Fam174b	family with sequence similarity 174, member B [Source:MGI Symbol;Acc:MGI:3698178]	0.30980392	0.086186148	Not Affected
ENSMUSG00000078671	1	0.989642504	1.002619486	0.010357496	-0.012976983	Chd2	chromodomain helicase DNA binding protein 2 [Source:MGI Symbol;Acc:MGI:2448567]	-0.161150909	0.214670165	Not Affected
ENSMUSG00000078676	1	1.005528241	0.982937131	-0.005528241	0.02259111	Casc3	cancer susceptibility candidate 3 [Source:MGI Symbol;Acc:MGI:2179723]	0.107905397	-0.443697499	Not Affected
ENSMUSG00000078681	1	1.012776605	0.996891325	-0.012776605	0.015885279	Tm2d3	TM2 domain containing 3 [Source:MGI Symbol;Acc:MGI:1915884]	0.366531544	-0.443697499	Not Affected
ENSMUSG00000078684	1	0.984544958	0.984079314	0.015455042	0.000465643	5830417I10Rik	RIKEN cDNA 5830417I10 gene [Source:MGI Symbol;Acc:MGI:1923272]	-0.102372909	0	Not Affected
ENSMUSG00000078689	1	0.983021455	0.977140781	0.016978545	0.005880674	Mup6	major urinary protein 6 [Source:MGI Symbol;Acc:MGI:3650962]	-0.148741651	-0.040958608	Not Affected
ENSMUSG00000078695	1	1.010644531	1.03359254	-0.010644531	-0.022948009	Cisd3	CDGSH iron sulfur domain 3 [Source:MGI Symbol;Acc:MGI:101788]	0.124938737	0.30980392	Not Affected
ENSMUSG00000078700	1	0.994135372	1.020213709	0.005864628	-0.026078338	D030028A08Rik	RIKEN cDNA D030028A08 gene [Source:MGI Symbol;Acc:MGI:2441931]	-0.075720714	0.356547324	Not Affected
ENSMUSG00000078706	1	1.008862924	1.037969176	-0.008862924	-0.029106252	Gm53	predicted gene 53 [Source:MGI Symbol;Acc:MGI:2684899]	0.148741651	0.346787486	Not Affected
ENSMUSG00000078713	1	1.008996228	1.006965594	-0.008996228	0.002030634	Tomm5	translocase of outer mitochondrial membrane 5 [Source:MGI Symbol;Acc:MGI:1915762]	0.096910013	-0.013228266	Not Affected
ENSMUSG00000078716	1	1.005594754	1.014283888	-0.005594754	-0.008689134	Tmem8b	transmembrane protein 8B [Source:MGI Symbol;Acc:MGI:2441680]	0.091514981	0.091514981	Not Affected
ENSMUSG00000078722	1	1.00409739	1.024885186	-0.00409739	-0.020787796	Gm12394	predicted gene 12394 [Source:MGI Symbol;Acc:MGI:3649790]	0.026872146	0.207608311	Not Affected
ENSMUSG00000078762	1	1.001011418	0.987690831	-0.001011418	0.013320587	Haus5	HAUS augmin-like complex, subunit 5 [Source:MGI Symbol;Acc:MGI:1919159]	0.008773924	-0.283996656	Not Affected
ENSMUSG00000078768	1	0.971719988	1.029616325	0.028280012	-0.057896337	Zfp566	zinc finger protein 566 [Source:MGI Symbol;Acc:MGI:1919806]	-0.13667714	0.356547324	Not Affected
ENSMUSG00000078771	1	0.981910688	1.023991012	0.018089312	-0.042080323	Evi2a	ecotropic viral integration site 2a [Source:MGI Symbol;Acc:MGI:95458]	-0.508638306	1.552841969	30 Only Up
ENSMUSG00000078773	1	1.016302413	0.986084779	-0.016302413	0.030217634	Rad54b	RAD54 homolog B (S. cerevisiae) [Source:MGI Symbol;Acc:MGI:3605986]	0.337242168	-0.408935393	Not Affected
ENSMUSG00000078776	1	1.020514211	1.044282922	-0.020514211	-0.023768711	9530053A07Rik	RIKEN cDNA 9530053A07 gene [Source:MGI Symbol;Acc:MGI:2442118]	0.657577319	0.387216143	Not Affected
ENSMUSG00000078779	1	1.046637267	1.013046551	-0.046637267	0.033590716	Zfp59	zinc finger protein 59 [Source:MGI Symbol;Acc:MGI:99206]	0.958607315	-0.585026652	Not Affected
ENSMUSG00000078784	1	0.993842541	0.983889073	0.006157459	0.009953468	Rbis	ribosomal biogenesis factor [Source:MGI Symbol;Acc:MGI:1916376]	-0.086186148	-0.13076828	Not Affected
ENSMUSG00000078786	1	0.995004282	1.010026578	0.004995718	-0.015022296	BC024978	cDNA sequence BC024978 [Source:MGI Symbol;Acc:MGI:3041247]	-0.080921908	0.167491087	Not Affected
ENSMUSG00000078787	1	1.009175416	1.023409111	-0.009175416	-0.014233695	Cyp2t4	cytochrome P450, family 2, subfamily t, polypeptide 4 [Source:MGI Symbol;Acc:MGI:2686296]	0.096910013	0.113509275	Not Affected
ENSMUSG00000078789	1	1.033046244	1.005319264	-0.033046244	0.02772698	Dph1	diphthamide biosynthesis 1 [Source:MGI Symbol;Acc:MGI:2151233]	0.443697499	-0.318758763	Not Affected
ENSMUSG00000078793	1	1.01057901	1.01242299	-0.01057901	-0.00184398	Gm5155	predicted gene 5155 [Source:MGI Symbol;Acc:MGI:3647191]	0.086186148	0.008773924	Not Affected
ENSMUSG00000078794	1	1.022389604	0.995535094	-0.022389604	0.02685451	Dact3	dishevelled-binding antagonist of beta-catenin 3 [Source:MGI Symbol;Acc:MGI:3654828]	0.677780705	-0.795880017	Not Affected
ENSMUSG00000078796	1	1.022706731	0.978783112	-0.022706731	0.043923619	Zfp541	zinc finger protein 541 [Source:MGI Symbol;Acc:MGI:3647699]	0.318758763	-0.431798276	Not Affected
ENSMUSG00000078808	1	0.991850409	1.033189021	0.008149591	-0.041338612	Vmn1r58	vomeronasal 1 receptor 58 [Source:MGI Symbol;Acc:MGI:3033473]	-0.055517328	0.568636236	Not Affected
ENSMUSG00000078810	1	0.970306376	0.943503168	0.029693624	0.026803208	Gp6	glycoprotein 6 (platelet) [Source:MGI Symbol;Acc:MGI:1889810]	-0.327902142	-0.283996656	Not Affected
ENSMUSG00000078812	1	1.012587018	0.959533657	-0.012587018	0.053053361	Eif5a	eukaryotic translation initiation factor 5A [Source:MGI Symbol;Acc:MGI:106248]	0.387216143	-1.420216403	30 Only Down
ENSMUSG00000078813	1	1.023447886	1.006705737	-0.023447886	0.016742149	Leng1	leukocyte receptor cluster (LRC) member 1 [Source:MGI Symbol;Acc:MGI:1917007]	0.657577319	-0.366531544	Not Affected
ENSMUSG00000078815	1	1.008075978	0.996450843	-0.008075978	0.011625136	Cacng6	calcium channel, voltage-dependent, gamma subunit 6 [Source:MGI Symbol;Acc:MGI:1859168]	0.055517328	-0.070581074	Not Affected
ENSMUSG00000078816	1	0.999007159	0.99091087	0.000992841	0.008096289	Prkcg	protein kinase C, gamma [Source:MGI Symbol;Acc:MGI:97597]	-0.004364805	-0.055517328	Not Affected
ENSMUSG00000078817	1	0.950593589	0.9963983	0.049406411	-0.045804712	Nlrp12	NLR family, pyrin domain containing 12 [Source:MGI Symbol;Acc:MGI:2676630]	-1.004364805	0.638272164	Not Affected
ENSMUSG00000078847	1	1.008154509	0.948412201	-0.008154509	0.059742308	Gm6746	predicted pseudogene 6746 [Source:MGI Symbol;Acc:MGI:3645488]	0.055517328	-0.677780705	Not Affected
ENSMUSG00000078851	1	1.004786258	1.000743953	-0.004786258	0.004042306	H2aw	H2A.W histone [Source:MGI Symbol;Acc:MGI:2448458]	0.13076828	-0.119186408	Not Affected
ENSMUSG00000078853	1	1.031638484	1.005227167	-0.031638484	0.026411317	Igtp	interferon gamma induced GTPase [Source:MGI Symbol;Acc:MGI:107729]	0.958607315	-0.356547324	Not Affected
ENSMUSG00000078861	1	1.012952087	1.044048897	-0.012952087	-0.03109681	Zfp931	zinc finger protein 931 [Source:MGI Symbol;Acc:MGI:2441662]	0.13667714	0.408935393	Not Affected
ENSMUSG00000078862	1	0.988232451	0.974827624	0.011767549	0.013404826	Gm14326	predicted gene 14326 [Source:MGI Symbol;Acc:MGI:3709298]	-0.075720714	-0.070581074	Not Affected
ENSMUSG00000078867	1	0.983493983	1.001480224	0.016506017	-0.017986242	Gm14418	predicted gene 14418 [Source:MGI Symbol;Acc:MGI:3702408]	-0.15490196	0.124938737	Not Affected
ENSMUSG00000078868	1	0.99344398	0.995114487	0.00655602	-0.001670506	Gm14412	predicted gene 14412 [Source:MGI Symbol;Acc:MGI:3652251]	-0.050609993	0.008773924	Not Affected
ENSMUSG00000078870	1	0.983172993	1.019732426	0.016827007	-0.036559433	Gm14410	predicted gene 14410 [Source:MGI Symbol;Acc:MGI:3709158]	-0.167491087	0.366531544	Not Affected
ENSMUSG00000078877	1	0.988200267	0.990331971	0.011799733	-0.002131704	Gm14295	predicted gene 14295 [Source:MGI Symbol;Acc:MGI:3709624]	-0.113509275	0.013228266	Not Affected
ENSMUSG00000078878	1	1.004326789	0.974348064	-0.004326789	0.029978725	Gm14305	predicted gene 14305 [Source:MGI Symbol;Acc:MGI:3709632]	0.070581074	-0.744727495	Not Affected
ENSMUSG00000078902	1	1.019679815	1.018005014	-0.019679815	0.001674801	Gm14443	predicted gene 14443 [Source:MGI Symbol;Acc:MGI:3652324]	0.180456064	-0.004364805	Not Affected
ENSMUSG00000078907	1	0.990414436	1.03848471	0.009585564	-0.048070274	Fam186b	family with sequence similarity 186, member B [Source:MGI Symbol;Acc:MGI:3647604]	-0.091514981	0.795880017	Not Affected
ENSMUSG00000078908	1	1.001894411	0.994472701	-0.001894411	0.007421711	Mon1b	MON1 homolog B, secretory traffciking associated [Source:MGI Symbol;Acc:MGI:1923231]	0.017728767	-0.086186148	Not Affected
ENSMUSG00000078915	1	0.991342371	0.988714502	0.008657629	0.00262787	Hsp25-ps1	heat shock protein 25, pseudogene 1 [Source:MGI Symbol;Acc:MGI:96241]	-0.102372909	-0.013228266	Not Affected
ENSMUSG00000078917	1	0.979360498	1.039907333	0.020639502	-0.060546835	Gm11281	predicted gene 11281 [Source:MGI Symbol;Acc:MGI:3651906]	-0.167491087	0.657577319	Not Affected
ENSMUSG00000078919	1	0.998908226	1.007016395	0.001091774	-0.008108169	Dpm1	dolichol-phosphate (beta-D) mannosyltransferase 1 [Source:MGI Symbol;Acc:MGI:1330239]	-0.008773924	0.102372909	Not Affected
ENSMUSG00000078920	1	0.991076511	0.99945668	0.008923489	-0.008380169	Ifi47	interferon gamma inducible protein 47 [Source:MGI Symbol;Acc:MGI:99448]	-0.065501549	0.045757491	Not Affected
ENSMUSG00000078925	1	0.961799546	1.018909144	0.038200454	-0.057109598	D030018L15Rik	RIKEN cDNA D030018L15 gene [Source:MGI Symbol;Acc:MGI:3028082]	-0.657577319	0.769551079	Not Affected
ENSMUSG00000078932	1	0.992185869	0.995952435	0.007814131	-0.003766566	CN725425	cDNA sequence CN725425 [Source:MGI Symbol;Acc:MGI:3613655]	-0.060480747	0.022276395	Not Affected
ENSMUSG00000078934	1	0.997935631	1.025714833	0.002064369	-0.027779202	Pate13	prostate and testis expressed 13 [Source:MGI Symbol;Acc:MGI:1925158]	-0.013228266	0.214670165	Not Affected
ENSMUSG00000078940	1	0.990940025	1.044087226	0.009059975	-0.053147201	Wfdc11	WAP four-disulfide core domain 11 [Source:MGI Symbol;Acc:MGI:3651686]	-0.070581074	0.769551079	Not Affected
ENSMUSG00000078941	1	1.005546086	0.988808352	-0.005546086	0.016737734	Ak6	adenylate kinase 6 [Source:MGI Symbol;Acc:MGI:5510732]	0.096910013	-0.431798276	Not Affected
ENSMUSG00000078942	1	0.990221707	1.029439982	0.009778293	-0.039218275	Naip6	NLR family, apoptosis inhibitory protein 6 [Source:MGI Symbol;Acc:MGI:1298222]	-0.055517328	0.283996656	Not Affected
ENSMUSG00000078945	1	1.010664965	0.982230561	-0.010664965	0.028434405	Naip2	NLR family, apoptosis inhibitory protein 2 [Source:MGI Symbol;Acc:MGI:1298226]	0.142667504	-0.346787486	Not Affected
ENSMUSG00000078952	1	0.985354409	1.019281894	0.014645591	-0.033927485	Lncenc1	long non-coding RNA, embryonic stem cells expressed 1 [Source:MGI Symbol;Acc:MGI:3780541]	-0.207608311	0.37675071	Not Affected
ENSMUSG00000078954	1	0.976948554	0.941957179	0.023051446	0.034991375	Arhgap8	Rho GTPase activating protein 8 [Source:MGI Symbol;Acc:MGI:1920417]	-0.26760624	-0.337242168	Not Affected
ENSMUSG00000078956	1	0.967583949	0.94051909	0.032416051	0.027064859	Gm14221	predicted gene 14221 [Source:MGI Symbol;Acc:MGI:3650696]	-0.283996656	-0.173925197	Not Affected
ENSMUSG00000078957	1	1.003650308	1.023894452	-0.003650308	-0.020244144	1700060C20Rik	RIKEN cDNA 1700060C20 gene [Source:MGI Symbol;Acc:MGI:1920649]	0.050609993	0.102372909	Not Affected
ENSMUSG00000078958	1	0.984673682	0.975838503	0.015326318	0.008835179	Atp6ap1l	ATPase, H+ transporting, lysosomal accessory protein 1-like [Source:MGI Symbol;Acc:MGI:3648665]	-0.107905397	-0.050609993	Not Affected
ENSMUSG00000078963	1	1.019060311	0.994224406	-0.019060311	0.024835905	Hsbp1l1	heat shock factor binding protein 1-like 1 [Source:MGI Symbol;Acc:MGI:1913505]	0.214670165	-0.180456064	Not Affected
ENSMUSG00000078967	1	1.018367413	0.983943408	-0.018367413	0.034424005	Gapdh-ps16	glyceraldehyde-3-phosphate dehydrogenase, pseudogene 16 [Source:MGI Symbol;Acc:MGI:3781450]	0.387216143	-0.366531544	Not Affected
ENSMUSG00000078970	1	0.991123634	0.983076798	0.008876366	0.008046836	Dnaaf10	dynein axonemal assembly factor 10 [Source:MGI Symbol;Acc:MGI:2144224]	-0.113509275	-0.070581074	Not Affected
ENSMUSG00000078974	1	1.021785652	0.976775569	-0.021785652	0.045010083	Sec61g	SEC61, gamma subunit [Source:MGI Symbol;Acc:MGI:1202066]	0.769551079	-1.508638306	30 Only Down
ENSMUSG00000078994	1	0.983671647	1.01243921	0.016328353	-0.028767562	Zfp429	zinc finger protein 429 [Source:MGI Symbol;Acc:MGI:1920057]	-0.119186408	0.22184875	Not Affected
ENSMUSG00000079003	1	1.024871294	0.975686308	-0.024871294	0.049184986	Samd1	sterile alpha motif domain containing 1 [Source:MGI Symbol;Acc:MGI:2142433]	0.537602002	-1.013228266	Not Affected
ENSMUSG00000079010	1	0.985697087	0.99542503	0.014302913	-0.009727944	Gm11032	predicted gene 11032 [Source:MGI Symbol;Acc:MGI:3779255]	-0.26760624	0.086186148	Not Affected
ENSMUSG00000079011	1	0.984373532	0.947245286	0.015626468	0.037128246	Gm11033	predicted gene 11033 [Source:MGI Symbol;Acc:MGI:3779256]	-0.124938737	-0.356547324	Not Affected
ENSMUSG00000079012	1	1.012488011	1.033533152	-0.012488011	-0.021045141	Serpina3m	serine (or cysteine) peptidase inhibitor, clade A, member 3M [Source:MGI Symbol;Acc:MGI:98378]	0.086186148	0.142667504	Not Affected
ENSMUSG00000079014	1	1.017260838	1.006984238	-0.017260838	0.0102766	Serpina3i	serine (or cysteine) peptidase inhibitor, clade A, member 3I [Source:MGI Symbol;Acc:MGI:2182841]	0.283996656	-0.13076828	Not Affected
ENSMUSG00000079017	1	1.045071557	0.996081102	-0.045071557	0.048990454	Ifi27l2a	interferon, alpha-inducible protein 27 like 2A [Source:MGI Symbol;Acc:MGI:1924183]	0.853871964	-0.886056648	Not Affected
ENSMUSG00000079018	1	1.024524622	0.905924328	-0.024524622	0.118600294	Ly6c1	lymphocyte antigen 6 complex, locus C1 [Source:MGI Symbol;Acc:MGI:96882]	0.259637311	-1.698970004	30 Only Down
ENSMUSG00000079020	1	1.007424683	0.990969962	-0.007424683	0.016454721	Slc45a4	solute carrier family 45, member 4 [Source:MGI Symbol;Acc:MGI:2146236]	0.119186408	-0.337242168	Not Affected
ENSMUSG00000079022	1	0.995318553	0.955057674	0.004681447	0.040260879	Col22a1	collagen, type XXII, alpha 1 [Source:MGI Symbol;Acc:MGI:1916950]	-0.031517051	-0.48148606	Not Affected
ENSMUSG00000079033	1	0.987508464	0.899472223	0.012491536	0.088036242	Mef2b	myocyte enhancer factor 2B [Source:MGI Symbol;Acc:MGI:104526]	-0.142667504	-1.602059991	30 Only Down
ENSMUSG00000079036	1	0.99286812	1.001353239	0.00713188	-0.00848512	Alkbh1	alkB homolog 1, histone H2A dioxygenase [Source:MGI Symbol;Acc:MGI:2384034]	-0.13667714	0.167491087	Not Affected
ENSMUSG00000079037	1	0.99428028	1.004711819	0.00571972	-0.010431539	Prnp	prion protein [Source:MGI Symbol;Acc:MGI:97769]	-0.283996656	0.37675071	Not Affected
ENSMUSG00000079038	1	1.023487166	1.021031566	-0.023487166	0.0024556	D130040H23Rik	RIKEN cDNA D130040H23 gene [Source:MGI Symbol;Acc:MGI:2444324]	0.638272164	-0.022276395	Not Affected
ENSMUSG00000079042	1	1.010111367	0.967110445	-0.010111367	0.043000921	Apela	apelin receptor early endogenous ligand [Source:MGI Symbol;Acc:MGI:3642370]	0.080921908	-0.602059991	Not Affected
ENSMUSG00000079043	1	1.025196643	0.967632978	-0.025196643	0.057563666	Fastkd5	FAST kinase domains 5 [Source:MGI Symbol;Acc:MGI:2139469]	0.568636236	-1.283996656	Not Affected
ENSMUSG00000079045	1	0.999629962	0.993978172	0.000370038	0.00565179	Prox1os	prospero homeobox 1, opposite strand [Source:MGI Symbol;Acc:MGI:4937200]	-0.004364805	-0.055517328	Not Affected
ENSMUSG00000079049	1	0.976419385	1.001794528	0.023580615	-0.025375143	Serpinb1c	serine (or cysteine) peptidase inhibitor, clade B, member 1c [Source:MGI Symbol;Acc:MGI:2445363]	-0.236572006	0.236572006	Not Affected
ENSMUSG00000079055	1	0.980762534	0.986488264	0.019237466	-0.00572573	Slc8a3	solute carrier family 8 (sodium/calcium exchanger), member 3 [Source:MGI Symbol;Acc:MGI:107976]	-0.244125144	0.060480747	Not Affected
ENSMUSG00000079056	1	1.022089578	1.014424876	-0.022089578	0.007664702	Kcnip3	Kv channel interacting protein 3, calsenilin [Source:MGI Symbol;Acc:MGI:1929258]	0.677780705	-0.102372909	Not Affected
ENSMUSG00000079057	1	0.983161735	1.008790742	0.016838265	-0.025629007	Cyp4v3	cytochrome P450, family 4, subfamily v, polypeptide 3 [Source:MGI Symbol;Acc:MGI:2142763]	-0.301029996	0.301029996	Not Affected
ENSMUSG00000079058	1	1.007575516	1.025399162	-0.007575516	-0.017823646	Adam34	a disintegrin and metallopeptidase domain 34 [Source:MGI Symbol;Acc:MGI:2181992]	0.040958608	0.124938737	Not Affected
ENSMUSG00000079061	1	0.954536327	1.025822103	0.045463673	-0.071285776	Gm11042	predicted gene 11042 [Source:MGI Symbol;Acc:MGI:3779266]	-0.508638306	0.48148606	Not Affected
ENSMUSG00000079069	1	0.961649283	1.00339133	0.038350717	-0.041742047	8430423G03Rik	RIKEN cDNA 8430423G03 gene [Source:MGI Symbol;Acc:MGI:1918723]	-0.744727495	0.698970004	Not Affected
ENSMUSG00000079071	1	0.975958225	1.037227499	0.024041775	-0.061269274	Slc28a2b	solute carrier family 28 member 2b [Source:MGI Symbol;Acc:MGI:3702173]	-0.337242168	0.585026652	Not Affected
ENSMUSG00000079076	1	1.019036807	0.987826338	-0.019036807	0.031210469	Gm3086	predicted gene 3086 [Source:MGI Symbol;Acc:MGI:3781262]	0.119186408	-0.187086643	Not Affected
ENSMUSG00000079083	1	1.009152089	0.990877246	-0.009152089	0.018274843	Jrkl	Jrk-like [Source:MGI Symbol;Acc:MGI:1924782]	0.102372909	-0.187086643	Not Affected
ENSMUSG00000079084	1	0.986873941	0.98632101	0.013126059	0.000552931	Ccdc82	coiled-coil domain containing 82 [Source:MGI Symbol;Acc:MGI:1913646]	-0.356547324	-0.004364805	Not Affected
ENSMUSG00000079103	1	0.990727224	0.958475183	0.009272776	0.032252041	Tgm7	transglutaminase 7 [Source:MGI Symbol;Acc:MGI:2151164]	-0.070581074	-0.356547324	Not Affected
ENSMUSG00000079104	1	0.990641042	0.979168404	0.009358958	0.011472637	Prps1l3	phosphoribosyl pyrophosphate synthetase 1-like 3 [Source:MGI Symbol;Acc:MGI:3779453]	-0.075720714	-0.070581074	Not Affected
ENSMUSG00000079105	1	1.056371463	0.970385894	-0.056371463	0.085985569	C7	complement component 7 [Source:MGI Symbol;Acc:MGI:88235]	0.657577319	-0.958607315	Not Affected
ENSMUSG00000079108	1	1.002125913	0.98436939	-0.002125913	0.017756523	Srp54c	signal recognition particle 54C [Source:MGI Symbol;Acc:MGI:3714359]	0.013228266	-0.148741651	Not Affected
ENSMUSG00000079109	1	0.969552445	1.021581621	0.030447555	-0.052029176	Pms2	PMS1 homolog2, mismatch repair system component [Source:MGI Symbol;Acc:MGI:104288]	-0.431798276	0.769551079	Not Affected
ENSMUSG00000079110	1	1.023374605	1.031612897	-0.023374605	-0.008238292	Capn3	calpain 3 [Source:MGI Symbol;Acc:MGI:107437]	0.27572413	0.036212173	Not Affected
ENSMUSG00000079111	1	1.008252114	0.979541453	-0.008252114	0.02871066	Kdelr2	KDEL (Lys-Asp-Glu-Leu) endoplasmic reticulum protein retention receptor 2 [Source:MGI Symbol;Acc:MGI:1914163]	0.119186408	-0.356547324	Not Affected
ENSMUSG00000079137	1	0.967251332	1.0201644	0.032748668	-0.052913068	Rpl27-ps1	ribosomal protein L27, pseudogene 1 [Source:MGI Symbol;Acc:MGI:3645348]	-0.431798276	0.769551079	Not Affected
ENSMUSG00000079138	1	0.980715935	1.018753948	0.019284065	-0.038038013	Gm8818	predicted pseudogene 8818 [Source:MGI Symbol;Acc:MGI:3645903]	-0.356547324	0.387216143	Not Affected
ENSMUSG00000079139	1	0.988061857	0.979691091	0.011938143	0.008370766	Gm4204	predicted gene 4204 [Source:MGI Symbol;Acc:MGI:3782381]	-0.124938737	-0.065501549	Not Affected
ENSMUSG00000079143	1	1.061098664	1.011659869	-0.061098664	0.049438796	Atxn7l1os1	ataxin 7-like 1, opposite strand 1 [Source:MGI Symbol;Acc:MGI:3779275]	1.455931956	-0.508638306	10 Cap Out
ENSMUSG00000079144	1	1.000233377	1.007780038	-0.000233377	-0.007546661	A130010J15Rik	RIKEN cDNA A130010J15 gene [Source:MGI Symbol;Acc:MGI:2441776]	0	0.080921908	Not Affected
ENSMUSG00000079157	1	0.971036318	1.023850096	0.028963682	-0.052813778	Nalf1	NALCN channel auxiliary factor 1 [Source:MGI Symbol;Acc:MGI:2142765]	-1.366531544	1.387216143	Smiley
ENSMUSG00000079162	1	1.059357838	0.967886791	-0.059357838	0.091471047	Trim43b	tripartite motif-containing 43B [Source:MGI Symbol;Acc:MGI:3648996]	1.13667714	-1.568636236	30 Only Down
ENSMUSG00000079168	1	0.977398839	1.031841608	0.022601161	-0.05444277	Cd209g	CD209g antigen [Source:MGI Symbol;Acc:MGI:1917442]	-0.283996656	0.721246399	Not Affected
ENSMUSG00000079173	1	1.011895719	1.035220865	-0.011895719	-0.023325146	Zan	zonadhesin [Source:MGI Symbol;Acc:MGI:106656]	0.214670165	0.251811973	Not Affected
ENSMUSG00000079177	1	1.017078416	1.002945282	-0.017078416	0.014133133	Fam228a	family with sequence similarity 228, member A [Source:MGI Symbol;Acc:MGI:1922105]	0.207608311	-0.13076828	Not Affected
ENSMUSG00000079179	1	0.985550548	0.989471105	0.014449452	-0.003920557	Rab10os	RAB10, member RAS oncogene family, opposite strand [Source:MGI Symbol;Acc:MGI:1921423]	-0.259637311	0.026872146	Not Affected
ENSMUSG00000079183	1	1.02222274	1.000568411	-0.02222274	0.021654329	C030005K15Rik	RIKEN cDNA C030005K15 gene [Source:MGI Symbol;Acc:MGI:3641867]	0.193820026	-0.148741651	Not Affected
ENSMUSG00000079184	1	1.007339833	0.979449157	-0.007339833	0.027890676	Mphosph8	M-phase phosphoprotein 8 [Source:MGI Symbol;Acc:MGI:1922589]	0.200659451	-0.744727495	Not Affected
ENSMUSG00000079197	1	1.006095728	0.970485509	-0.006095728	0.035610219	Psme2	proteasome (prosome, macropain) activator subunit 2 (PA28 beta) [Source:MGI Symbol;Acc:MGI:1096365]	0.080921908	-0.677780705	Not Affected
ENSMUSG00000079215	1	1.013617192	0.997959374	-0.013617192	0.015657818	Zfp664	zinc finger protein 664 [Source:MGI Symbol;Acc:MGI:2442505]	0.522878745	-0.301029996	Not Affected
ENSMUSG00000079225	1	1.007292136	0.951539869	-0.007292136	0.055752267	Gm9531	predicted gene 9531 [Source:MGI Symbol;Acc:MGI:3779940]	0.050609993	-0.537602002	Not Affected
ENSMUSG00000079227	1	1.010445203	0.987591295	-0.010445203	0.022853908	Ccr5	chemokine (C-C motif) receptor 5 [Source:MGI Symbol;Acc:MGI:107182]	0.113509275	-0.13667714	Not Affected
ENSMUSG00000079235	1	1.032721417	1.009416795	-0.032721417	0.023304622	Ccdc13	coiled-coil domain containing 13 [Source:MGI Symbol;Acc:MGI:1920144]	1.283996656	-0.677780705	Not Affected
ENSMUSG00000079242	1	1.00733308	0.952052529	-0.00733308	0.055280551	C730034F03Rik	RIKEN cDNA C730034F03 gene [Source:MGI Symbol;Acc:MGI:2441921]	0.102372909	-1.37675071	30 Only Down
ENSMUSG00000079259	1	1.015595827	1.022015825	-0.015595827	-0.006419998	Trim71	tripartite motif-containing 71 [Source:MGI Symbol;Acc:MGI:2685973]	0.346787486	0.045757491	Not Affected
ENSMUSG00000079260	1	1.015819453	0.994355053	-0.015819453	0.0214644	Tmppe	transmembrane protein with metallophosphoesterase domain [Source:MGI Symbol;Acc:MGI:5317335]	0.15490196	-0.236572006	Not Affected
ENSMUSG00000079261	1	1.016121041	1.055356419	-0.016121041	-0.039235378	Gm15217	predicted gene 15217 [Source:MGI Symbol;Acc:MGI:3705233]	0.13076828	0.301029996	Not Affected
ENSMUSG00000079262	1	0.99857529	0.98324536	0.00142471	0.01532993	Slco1a6	solute carrier organic anion transporter family, member 1a6 [Source:MGI Symbol;Acc:MGI:1351906]	-0.004364805	-0.113509275	Not Affected
ENSMUSG00000079263	1	0.995815372	0.997053186	0.004184628	-0.001237814	Gm6614	predicted gene 6614 [Source:MGI Symbol;Acc:MGI:3647159]	-0.026872146	0.008773924	Not Affected
ENSMUSG00000079278	1	0.999632264	0.990936141	0.000367736	0.008696123	Tmem233	transmembrane protein 233 [Source:MGI Symbol;Acc:MGI:3651514]	0	-0.040958608	Not Affected
ENSMUSG00000079283	1	0.972368549	0.954321678	0.027631451	0.018046871	2310009B15Rik	RIKEN cDNA 2310009B15 gene [Source:MGI Symbol;Acc:MGI:1916799]	-0.853871964	-0.301029996	Not Affected
ENSMUSG00000079293	1	0.988045986	0.988898615	0.011954014	-0.000852629	Clec7a	C-type lectin domain family 7, member a [Source:MGI Symbol;Acc:MGI:1861431]	-0.148741651	0.004364805	Not Affected
ENSMUSG00000079299	1	0.984476768	1.021007623	0.015523232	-0.036530855	Klrb1	killer cell lectin-like receptor subfamily B member 1 [Source:MGI Symbol;Acc:MGI:96877]	-0.148741651	0.283996656	Not Affected
ENSMUSG00000079304	1	0.977937986	1.017668226	0.022062014	-0.03973024	Tex52	testis expressed 52 [Source:MGI Symbol;Acc:MGI:1918399]	-0.15490196	0.27572413	Not Affected
ENSMUSG00000079311	1	0.999513226	0.990677596	0.000486774	0.00883563	Gm3222	predicted pseudogene 3222 [Source:MGI Symbol;Acc:MGI:3781401]	0	-0.045757491	Not Affected
ENSMUSG00000079316	1	1.004713326	0.977800958	-0.004713326	0.026912368	Rab9	RAB9, member RAS oncogene family [Source:MGI Symbol;Acc:MGI:1890695]	0.045757491	-0.431798276	Not Affected
ENSMUSG00000079317	1	1.023801474	1.015339568	-0.023801474	0.008461905	Trappc2	trafficking protein particle complex 2 [Source:MGI Symbol;Acc:MGI:1913476]	0.522878745	-0.086186148	Not Affected
ENSMUSG00000079323	1	0.973978154	1.035813215	0.026021846	-0.061835061	Gm20661	predicted gene 20661 [Source:MGI Symbol;Acc:MGI:5313108]	-0.214670165	0.585026652	Not Affected
ENSMUSG00000079324	1	0.972358037	0.995054217	0.027641963	-0.02269618	4932414N04Rik	RIKEN cDNA 4932414N04 gene [Source:MGI Symbol;Acc:MGI:1922971]	-0.327902142	0.214670165	Not Affected
ENSMUSG00000079330	1	0.975546903	1.004601212	0.024453097	-0.029054309	Lemd1	LEM domain containing 1 [Source:MGI Symbol;Acc:MGI:1922403]	-0.397940009	0.657577319	Not Affected
ENSMUSG00000079334	1	1.042046945	1.011152711	-0.042046945	0.030894235	Naa80	N(alpha)-acetyltransferase 80, NatH catalytic subunit [Source:MGI Symbol;Acc:MGI:1888902]	0.769551079	-0.431798276	Not Affected
ENSMUSG00000079339	1	1.021116709	1.033972364	-0.021116709	-0.012855655	Ifit1bl1	interferon induced protein with tetratricpeptide repeats 1B like 1 [Source:MGI Symbol;Acc:MGI:3650685]	0.214670165	0.075720714	Not Affected
ENSMUSG00000079343	1	0.991662756	1.035633037	0.008337244	-0.043970281	C1s2	complement component 1, s subcomponent 2 [Source:MGI Symbol;Acc:MGI:3644269]	-0.045757491	0.346787486	Not Affected
ENSMUSG00000079353	1	1.016569866	1.021994568	-0.016569866	-0.005424702	Gm11099	predicted gene 11099 [Source:MGI Symbol;Acc:MGI:3779335]	0.119186408	0.026872146	Not Affected
ENSMUSG00000079355	1	1.018202767	0.993626375	-0.018202767	0.024576392	Ackr4	atypical chemokine receptor 4 [Source:MGI Symbol;Acc:MGI:2181676]	0.327902142	-0.387216143	Not Affected
ENSMUSG00000079356	1	1.006966304	0.992706749	-0.006966304	0.014259555	Mettl4-ps1	methyltransferase like 4, pseudogene 1 [Source:MGI Symbol;Acc:MGI:3779337]	0.070581074	-0.107905397	Not Affected
ENSMUSG00000079357	1	1.00164562	1.030974614	-0.00164562	-0.029328994	Gm11100	predicted gene 11100 [Source:MGI Symbol;Acc:MGI:3779338]	0.008773924	0.22184875	Not Affected
ENSMUSG00000079359	1	0.992102719	0.968921042	0.007897281	0.023181677	Gm9006	predicted gene 9006 [Source:MGI Symbol;Acc:MGI:3644004]	-0.060480747	-0.119186408	Not Affected
ENSMUSG00000079363	1	0.978833529	1.022642615	0.021166471	-0.043809087	Gbp4	guanylate binding protein 4 [Source:MGI Symbol;Acc:MGI:97072]	-0.356547324	0.387216143	Not Affected
ENSMUSG00000079387	1	0.994206378	0.942380187	0.005793622	0.051826191	Luzp4	leucine zipper protein 4 [Source:MGI Symbol;Acc:MGI:3708816]	-0.070581074	-0.795880017	Not Affected
ENSMUSG00000079395	1	1.010980778	0.984374905	-0.010980778	0.026605873	Gm15114	predicted gene 15114 [Source:MGI Symbol;Acc:MGI:3713330]	0.091514981	-0.251811973	Not Affected
ENSMUSG00000079414	1	1.010177401	0.986632614	-0.010177401	0.023544787	Gm11110	predicted gene 11110 [Source:MGI Symbol;Acc:MGI:3779362]	0.124938737	-0.244125144	Not Affected
ENSMUSG00000079418	1	0.9825895	1.008086034	0.0174105	-0.025496534	Atg4a	autophagy related 4A, cysteine peptidase [Source:MGI Symbol;Acc:MGI:2147903]	-0.187086643	0.337242168	Not Affected
ENSMUSG00000079419	1	0.962915244	1.025616253	0.037084756	-0.06270101	Ms4a6c	membrane-spanning 4-domains, subfamily A, member 6C [Source:MGI Symbol;Acc:MGI:2385644]	-0.657577319	1.387216143	30 Only Up
ENSMUSG00000079421	1	1.028471941	1.039975966	-0.028471941	-0.011504024	4930402F06Rik	RIKEN cDNA 4930402F06 gene [Source:MGI Symbol;Acc:MGI:1922104]	0.229147988	0.055517328	Not Affected
ENSMUSG00000079424	1	1.026707489	0.997574195	-0.026707489	0.029133294	Pramel47	PRAME like 47 [Source:MGI Symbol;Acc:MGI:3781437]	0.27572413	-0.259637311	Not Affected
ENSMUSG00000079426	1	1.001864695	0.993890174	-0.001864695	0.007974522	Arpc4	actin related protein 2/3 complex, subunit 4 [Source:MGI Symbol;Acc:MGI:1915339]	0.017728767	-0.086186148	Not Affected
ENSMUSG00000079427	1	0.996448469	0.984256923	0.003551531	0.012191545	Mthfsl	5, 10-methenyltetrahydrofolate synthetase-like [Source:MGI Symbol;Acc:MGI:3780550]	-0.045757491	-0.13667714	Not Affected
ENSMUSG00000079429	1	1.006746582	1.017303594	-0.006746582	-0.010557013	Mroh2a	maestro heat-like repeat family member 2A [Source:MGI Symbol;Acc:MGI:3705228]	0.113509275	0.102372909	Not Affected
ENSMUSG00000079435	1	1.011420764	0.977735724	-0.011420764	0.03368504	Rpl36a	ribosomal protein L36A [Source:MGI Symbol;Acc:MGI:1201789]	0.431798276	-1.431798276	30 Only Down
ENSMUSG00000079436	1	0.998530233	0.994007235	0.001469767	0.004522998	Kcnj13	potassium inwardly-rectifying channel, subfamily J, member 13 [Source:MGI Symbol;Acc:MGI:3781032]	-0.013228266	-0.022276395	Not Affected
ENSMUSG00000079442	1	1.006388547	1.00276665	-0.006388547	0.003621896	St6galnac4	ST6 (alpha-N-acetyl-neuraminyl-2,3-beta-galactosyl-1,3)-N-acetylgalactosaminide alpha-2,6-sialyltransferase 4 [Source:MGI Symbol;Acc:MGI:1341894]	0.060480747	-0.022276395	Not Affected
ENSMUSG00000079445	1	1.033079287	0.972913368	-0.033079287	0.060165919	B3gnt7	UDP-GlcNAc:betaGal beta-1,3-N-acetylglucosaminyltransferase 7 [Source:MGI Symbol;Acc:MGI:2384394]	0.327902142	-0.638272164	Not Affected
ENSMUSG00000079450	1	0.974375958	0.97961164	0.025624042	-0.005235683	Cldn34c1	claudin 34C1 [Source:MGI Symbol;Acc:MGI:1920311]	-0.26760624	0.022276395	Not Affected
ENSMUSG00000079451	1	1.010629239	1.031542447	-0.010629239	-0.020913208	Tmprss11g	transmembrane protease, serine 11g [Source:MGI Symbol;Acc:MGI:2444058]	0.113509275	0.13667714	Not Affected
ENSMUSG00000079455	1	0.980003115	1.030669706	0.019996885	-0.050666591	Gm16026	predicted pseudogene 16026 [Source:MGI Symbol;Acc:MGI:3783243]	-0.180456064	0.455931956	Not Affected
ENSMUSG00000079462	1	0.966392794	1.011825306	0.033607206	-0.045432512	Gm15737	predicted gene 15737 [Source:MGI Symbol;Acc:MGI:3783179]	-0.443697499	0.619788758	Not Affected
ENSMUSG00000079465	1	1.010638978	1.022312532	-0.010638978	-0.011673553	Col4a3	collagen, type IV, alpha 3 [Source:MGI Symbol;Acc:MGI:104688]	0.148741651	0.180456064	Not Affected
ENSMUSG00000079467	1	0.982515403	1.024346754	0.017484597	-0.041831352	Gm14966	predicted gene 14966 [Source:MGI Symbol;Acc:MGI:3705223]	-0.173925197	0.37675071	Not Affected
ENSMUSG00000079469	1	1.017714819	1.041106576	-0.017714819	-0.023391756	Pigb	phosphatidylinositol glycan anchor biosynthesis, class B [Source:MGI Symbol;Acc:MGI:1891825]	0.318758763	0.420216403	Not Affected
ENSMUSG00000079470	1	0.96978642	0.994375171	0.03021358	-0.024588751	Utp14b	UTP14B small subunit processome component [Source:MGI Symbol;Acc:MGI:2445092]	-2.036212173	0.522878745	10 Bottom Out
ENSMUSG00000079477	1	0.989583787	0.995702366	0.010416213	-0.006118578	Rab7	RAB7, member RAS oncogene family [Source:MGI Symbol;Acc:MGI:105068]	-0.26760624	0.102372909	Not Affected
ENSMUSG00000079480	1	0.992298343	0.996871156	0.007701657	-0.004572813	Pin4	peptidyl-prolyl cis/trans isomerase, NIMA-interacting, 4 (parvulin) [Source:MGI Symbol;Acc:MGI:1916963]	-0.091514981	0.040958608	Not Affected
ENSMUSG00000079481	1	1.005580999	1.006042369	-0.005580999	-0.00046137	Nhsl2	NHS-like 2 [Source:MGI Symbol;Acc:MGI:3645090]	0.070581074	0.004364805	Not Affected
ENSMUSG00000079484	1	0.992038661	0.969762551	0.007961339	0.022276111	Phyhd1	phytanoyl-CoA dioxygenase domain containing 1 [Source:MGI Symbol;Acc:MGI:3612860]	-0.060480747	-0.161150909	Not Affected
ENSMUSG00000079487	1	1.001565632	0.995310002	-0.001565632	0.00625563	Med12	mediator complex subunit 12 [Source:MGI Symbol;Acc:MGI:1926212]	0.017728767	-0.065501549	Not Affected
ENSMUSG00000079491	1	1.000024561	1.019466624	-2.46E-05	-0.019442062	H2-T10	histocompatibility 2, T region locus 10 [Source:MGI Symbol;Acc:MGI:95942]	0	0.13667714	Not Affected
ENSMUSG00000079494	1	1.018146977	0.980643743	-0.018146977	0.037503235	Nat8f5	N-acetyltransferase 8 (GCN5-related) family member 5 [Source:MGI Symbol;Acc:MGI:1916299]	0.13667714	-0.27572413	Not Affected
ENSMUSG00000079497	1	0.956251857	0.980795679	0.043748143	-0.024543822	Gm13420	predicted gene 13420 [Source:MGI Symbol;Acc:MGI:3649917]	-0.677780705	0.180456064	Not Affected
ENSMUSG00000079499	1	0.985460796	0.965402535	0.014539204	0.020058261	6530402F18Rik	RIKEN cDNA 6530402F18 gene [Source:MGI Symbol;Acc:MGI:1923470]	-0.173925197	-0.187086643	Not Affected
ENSMUSG00000079502	1	0.981921623	1.034710959	0.018078377	-0.052789336	Cfap77	cilia and flagella associated protein 77 [Source:MGI Symbol;Acc:MGI:2685669]	-0.244125144	0.638272164	Not Affected
ENSMUSG00000079505	1	0.98189105	1.011182916	0.01810895	-0.029291866	Gm11131	predicted gene 11131 [Source:MGI Symbol;Acc:MGI:3779386]	-0.48148606	0.292429824	Not Affected
ENSMUSG00000079508	1	1.022095882	0.96869492	-0.022095882	0.053400962	Apoo	apolipoprotein O [Source:MGI Symbol;Acc:MGI:1915566]	0.292429824	-0.769551079	Not Affected
ENSMUSG00000079509	1	0.995362079	0.9724833	0.004637921	0.022878779	Zfx	zinc finger protein X-linked [Source:MGI Symbol;Acc:MGI:99211]	-0.060480747	-0.455931956	Not Affected
ENSMUSG00000079523	1	1.012925739	0.94818387	-0.012925739	0.064741869	Tmsb10	thymosin, beta 10 [Source:MGI Symbol;Acc:MGI:109146]	0.161150909	-1.091514981	Not Affected
ENSMUSG00000079524	1	0.987764168	1.016668846	0.012235832	-0.028904678	Gm15402	predicted gene 15402 [Source:MGI Symbol;Acc:MGI:3707435]	-0.200659451	0.387216143	Not Affected
ENSMUSG00000079547	1	1.009235462	0.973489279	-0.009235462	0.035746183	H2-DMb1	histocompatibility 2, class II, locus Mb1 [Source:MGI Symbol;Acc:MGI:95922]	0.236572006	-0.30980392	Not Affected
ENSMUSG00000079550	1	0.96145224	1.050432466	0.03854776	-0.088980226	Mpp4	membrane protein, palmitoylated 4 (MAGUK p55 subfamily member 4) [Source:MGI Symbol;Acc:MGI:2386681]	-0.657577319	1.301029996	30 Only Up
ENSMUSG00000079553	1	0.991002618	0.991009035	0.008997382	-6.42E-06	Kifc1	kinesin family member C1 [Source:MGI Symbol;Acc:MGI:109596]	-0.148741651	0	Not Affected
ENSMUSG00000079554	1	0.981146431	1.016707895	0.018853569	-0.035561463	Aox2	aldehyde oxidase 2 [Source:MGI Symbol;Acc:MGI:3529596]	-0.387216143	0.420216403	Not Affected
ENSMUSG00000079555	1	0.991029898	0.984081544	0.008970102	0.006948354	Haus3	HAUS augmin-like complex, subunit 3 [Source:MGI Symbol;Acc:MGI:2387633]	-0.13667714	-0.075720714	Not Affected
ENSMUSG00000079557	1	1.007440501	1.001330953	-0.007440501	0.006109548	Marchf2	membrane associated ring-CH-type finger 2 [Source:MGI Symbol;Acc:MGI:1925915]	0.15490196	-0.096910013	Not Affected
ENSMUSG00000079559	1	0.987189245	1.014159847	0.012810755	-0.026970602	Colca2	COLCA2 homolog [Source:MGI Symbol;Acc:MGI:2685530]	-0.096910013	0.187086643	Not Affected
ENSMUSG00000079560	1	0.976188356	1.032765352	0.023811644	-0.056576996	Hoxa3	homeobox A3 [Source:MGI Symbol;Acc:MGI:96175]	-0.455931956	0.420216403	Not Affected
ENSMUSG00000079562	1	1.002812646	0.968628649	-0.002812646	0.034183996	Maea	macrophage erythroblast attacher [Source:MGI Symbol;Acc:MGI:1891748]	0.036212173	-0.853871964	Not Affected
ENSMUSG00000079563	1	0.965260605	1.035207546	0.034739395	-0.069946941	Pglyrp2	peptidoglycan recognition protein 2 [Source:MGI Symbol;Acc:MGI:1928099]	-0.552841969	0.958607315	Not Affected
ENSMUSG00000079564	1	0.988230512	1.020369119	0.011769488	-0.032138607	Gm11149	predicted gene 11149 [Source:MGI Symbol;Acc:MGI:3642683]	-0.102372909	0.337242168	Not Affected
ENSMUSG00000079579	1	1.011936899	1.006640936	-0.011936899	0.005295963	Gm6760	predicted gene 6760 [Source:MGI Symbol;Acc:MGI:3643199]	0.13076828	-0.036212173	Not Affected
ENSMUSG00000079580	1	1.002056436	1.019356568	-0.002056436	-0.017300131	Tmem217	transmembrane protein 217 [Source:MGI Symbol;Acc:MGI:3646280]	0.013228266	0.173925197	Not Affected
ENSMUSG00000079588	1	0.984612722	0.979848276	0.015387278	0.004764446	Tmem182	transmembrane protein 182 [Source:MGI Symbol;Acc:MGI:1923725]	-0.142667504	-0.026872146	Not Affected
ENSMUSG00000079593	1	1.025863001	1.000236119	-0.025863001	0.025626882	4933416I08Rik	RIKEN cDNA 4933416I08 gene [Source:MGI Symbol;Acc:MGI:1918409]	0.48148606	-0.455931956	Not Affected
ENSMUSG00000079594	1	0.993204344	1.030525845	0.006795656	-0.037321501	Cstdc6	cystatin domain containing 6 [Source:MGI Symbol;Acc:MGI:3696881]	-0.045757491	0.508638306	Not Affected
ENSMUSG00000079597	1	0.962299273	1.03492499	0.037700727	-0.072625717	Cstdc4	cystatin domain containing 4 [Source:MGI Symbol;Acc:MGI:3645124]	-0.292429824	0.657577319	Not Affected
ENSMUSG00000079598	1	0.992309437	0.998637791	0.007690563	-0.006328354	Clec2l	C-type lectin domain family 2, member L [Source:MGI Symbol;Acc:MGI:2141402]	-0.142667504	0.102372909	Not Affected
ENSMUSG00000079603	1	0.971699327	0.988420983	0.028300673	-0.016721656	Dreg1	distal regulatory enhancer RNA of Gata3 [Source:MGI Symbol;Acc:MGI:3651679]	-0.244125144	0.107905397	Not Affected
ENSMUSG00000079604	1	1.051228373	1.016493107	-0.051228373	0.034735266	Gm13219	predicted gene 13219 [Source:MGI Symbol;Acc:MGI:3651678]	0.568636236	-0.26760624	Not Affected
ENSMUSG00000079605	1	1.033335148	0.992872707	-0.033335148	0.04046244	Zbtb9	zinc finger and BTB domain containing 9 [Source:MGI Symbol;Acc:MGI:1918022]	0.468521083	-0.48148606	Not Affected
ENSMUSG00000079606	1	0.99002051	1.036870728	0.00997949	-0.046850219	Fsip2l	fibrous sheath-interacting protein 2-like [Source:MGI Symbol;Acc:MGI:2685441]	-0.091514981	0.568636236	Not Affected
ENSMUSG00000079608	1	0.992291241	1.00926842	0.007708759	-0.016977179	Stard6	StAR-related lipid transfer (START) domain containing 6 [Source:MGI Symbol;Acc:MGI:2156774]	-0.070581074	0.124938737	Not Affected
ENSMUSG00000079610	1	1.04018642	1.026453371	-0.04018642	0.013733048	Ankrd39	ankyrin repeat domain 39 [Source:MGI Symbol;Acc:MGI:1914816]	1.070581074	-0.22184875	Not Affected
ENSMUSG00000079614	1	0.981317014	0.971619797	0.018682986	0.009697217	Seh1l	SEH1-like (S. cerevisiae [Source:MGI Symbol;Acc:MGI:1919374]	-0.337242168	-0.13076828	Not Affected
ENSMUSG00000079628	1	1.016673845	1.007341888	-0.016673845	0.009331956	Rhox4g	reproductive homeobox 4G [Source:MGI Symbol;Acc:MGI:3613394]	0.107905397	-0.045757491	Not Affected
ENSMUSG00000079630	1	0.978558731	0.989857204	0.021441269	-0.011298473	Rhox4f	reproductive homeobox 4F [Source:MGI Symbol;Acc:MGI:3613392]	-0.494850022	0.148741651	Not Affected
ENSMUSG00000079633	1	0.998966236	0.996416865	0.001033764	0.002549371	Rhox4d	reproductive homeobox 4D [Source:MGI Symbol;Acc:MGI:3613388]	-0.004364805	-0.013228266	Not Affected
ENSMUSG00000079635	1	0.986497117	0.99295493	0.013502883	-0.006457813	Rhox4c	reproductive homeobox 4C [Source:MGI Symbol;Acc:MGI:3613386]	-0.193820026	0.040958608	Not Affected
ENSMUSG00000079639	1	1.020028195	0.996554205	-0.020028195	0.02347399	Rhox4a	reproductive homeobox 4A [Source:MGI Symbol;Acc:MGI:3580240]	0.22184875	-0.259637311	Not Affected
ENSMUSG00000079641	1	1.003367426	0.985796005	-0.003367426	0.017571421	Rpl39	ribosomal protein L39 [Source:MGI Symbol;Acc:MGI:1914498]	0.119186408	-0.823908741	Not Affected
ENSMUSG00000079644	1	1.001653591	1.030715967	-0.001653591	-0.029062377	Gm1110	predicted gene 1110 [Source:MGI Symbol;Acc:MGI:2685956]	0.017728767	0.346787486	Not Affected
ENSMUSG00000079645	1	0.949817305	0.965170352	0.050182695	-0.015353048	Gm17193	predicted gene 17193 [Source:MGI Symbol;Acc:MGI:4938020]	-1.318758763	0.13076828	10 Bottom Out
ENSMUSG00000079652	1	0.990121339	0.977362002	0.009878661	0.012759337	Fam71f2	family with sequence similarity 71, member F2 [Source:MGI Symbol;Acc:MGI:2141439]	-0.055517328	-0.065501549	Not Affected
ENSMUSG00000079654	1	1.012717471	0.996207519	-0.012717471	0.016509952	Prrt4	proline-rich transmembrane protein 4 [Source:MGI Symbol;Acc:MGI:2141677]	0.102372909	-0.102372909	Not Affected
ENSMUSG00000079655	1	1.002839626	0.990685058	-0.002839626	0.012154567	Gm5168	predicted gene 5168 [Source:MGI Symbol;Acc:MGI:3703318]	0.026872146	-0.124938737	Not Affected
ENSMUSG00000079657	1	0.982460487	1.029242936	0.017539513	-0.046782449	Rab26	RAB26, member RAS oncogene family [Source:MGI Symbol;Acc:MGI:2443284]	-0.27572413	0.677780705	Not Affected
ENSMUSG00000079658	1	0.995967045	0.981278697	0.004032955	0.014688348	Eloc	elongin C [Source:MGI Symbol;Acc:MGI:1915173]	-0.050609993	-0.214670165	Not Affected
ENSMUSG00000079659	1	1.014017903	1.013038315	-0.014017903	0.000979588	Tmem243	transmembrane protein 243, mitochondrial [Source:MGI Symbol;Acc:MGI:3606159]	0.318758763	-0.008773924	Not Affected
ENSMUSG00000079666	1	0.968703368	0.956423226	0.031296632	0.012280142	Pttg1ip2	PTTG1IP family member 2 [Source:MGI Symbol;Acc:MGI:2686532]	-0.420216403	-0.148741651	Not Affected
ENSMUSG00000079669	1	0.995782131	0.983690876	0.004217869	0.012091256	Gm17396	predicted gene, 17396 [Source:MGI Symbol;Acc:MGI:4937030]	-0.026872146	-0.102372909	Not Affected
ENSMUSG00000079671	1	0.997652506	1.003342179	0.002347494	-0.005689672	2610203C22Rik	RIKEN cDNA 2610203C22 gene [Source:MGI Symbol;Acc:MGI:1919731]	-0.017728767	0.050609993	Not Affected
ENSMUSG00000079679	1	1.000367435	1.024277349	-0.000367435	-0.023909914	Vwde	von Willebrand factor D and EGF domains [Source:MGI Symbol;Acc:MGI:2685313]	0.004364805	0.283996656	Not Affected
ENSMUSG00000079685	1	0.998059911	0.971948347	0.001940089	0.026111563	Ulbp1	UL16 binding protein 1 [Source:MGI Symbol;Acc:MGI:1925027]	-0.017728767	-0.167491087	Not Affected
ENSMUSG00000079694	1	0.949668148	0.985109363	0.050331852	-0.035441215	Gm14862	predicted gene 14862 [Source:MGI Symbol;Acc:MGI:3705234]	-0.494850022	0.318758763	Not Affected
ENSMUSG00000079698	1	0.981291037	1.071868619	0.018708963	-0.090577582	Vmn2r93	vomeronasal 2, receptor 93 [Source:MGI Symbol;Acc:MGI:3645591]	-0.180456064	0.958607315	Not Affected
ENSMUSG00000079711	1	1.02085121	0.988312951	-0.02085121	0.032538258	Smok4a	sperm motility kinase 4A [Source:MGI Symbol;Acc:MGI:3036233]	0.236572006	-0.259637311	Not Affected
ENSMUSG00000079737	1	1.005194959	0.985211376	-0.005194959	0.019983582	3110001I22Rik	RIKEN cDNA 3110001I22 gene [Source:MGI Symbol;Acc:MGI:1913848]	0.036212173	-0.13076828	Not Affected
ENSMUSG00000079852	1	0.993651749	1.051187312	0.006348251	-0.057535563	Klra4	killer cell lectin-like receptor, subfamily A, member 4 [Source:MGI Symbol;Acc:MGI:101904]	-0.045757491	0.721246399	Not Affected
ENSMUSG00000079853	1	0.953946791	1.010385267	0.046053209	-0.056438476	Klra1	killer cell lectin-like receptor, subfamily A, member 1 [Source:MGI Symbol;Acc:MGI:101907]	-1.148741651	0.958607315	Not Affected
ENSMUSG00000079875	1	0.991376721	1.003776551	0.008623279	-0.012399831	Olfr22-ps1	olfactory receptor 22, pseudogene 1 [Source:MGI Symbol;Acc:MGI:109313]	-0.075720714	0.119186408	Not Affected
ENSMUSG00000079889	1	0.998765051	1.034332872	0.001234949	-0.035567821	Gm11951	predicted gene 11951 [Source:MGI Symbol;Acc:MGI:3650315]	-0.004364805	0.26760624	Not Affected
ENSMUSG00000079890	1	0.953863924	0.999741667	0.046136076	-0.045877744	Gm12106	predicted gene 12106 [Source:MGI Symbol;Acc:MGI:3651386]	-0.744727495	0.677780705	Not Affected
ENSMUSG00000079941	1	1.005958695	1.021310136	-0.005958695	-0.015351441	Cox5b-ps	cytochrome c oxidase subunit 5B, pseudogene [Source:MGI Symbol;Acc:MGI:3649411]	0.080921908	0.148741651	Not Affected
ENSMUSG00000079942	1	1.001761614	1.00194064	-0.001761614	-0.000179026	Rpl28-ps3	ribosomal protein L28, pseudogene 3 [Source:MGI Symbol;Acc:MGI:3650282]	0.017728767	0	Not Affected
ENSMUSG00000079965	1	1.01443335	1.018130877	-0.01443335	-0.003697527	Gm14853	predicted gene 14853 [Source:MGI Symbol;Acc:MGI:3708095]	0.113509275	0.017728767	Not Affected
ENSMUSG00000079988	1	0.997532565	1.027791709	0.002467435	-0.030259144	Gm11970	predicted gene 11970 [Source:MGI Symbol;Acc:MGI:3650056]	-0.013228266	0.337242168	Not Affected
ENSMUSG00000080002	1	0.998336022	0.970419991	0.001663978	0.027916032	Gm5566	predicted pseudogene 5566 [Source:MGI Symbol;Acc:MGI:3648428]	-0.004364805	-0.180456064	Not Affected
ENSMUSG00000080021	1	0.970875755	1.028596869	0.029124245	-0.057721114	Gm5915	predicted pseudogene 5915 [Source:MGI Symbol;Acc:MGI:3642938]	-0.657577319	1.107905397	Not Affected
ENSMUSG00000080054	1	0.979420631	0.990397811	0.020579369	-0.01097718	Rpl12-ps1	ribosomal protein L12, pseudogene 1 [Source:MGI Symbol;Acc:MGI:3646154]	-0.173925197	0.060480747	Not Affected
ENSMUSG00000080059	1	1.015643285	1.019762607	-0.015643285	-0.004119322	Rps19-ps3	ribosomal protein S19, pseudogene 3 [Source:MGI Symbol;Acc:MGI:3701125]	0.283996656	0.040958608	Not Affected
ENSMUSG00000080115	1	0.971852328	1.010877936	0.028147672	-0.039025608	Eef1akmt3	EEF1A lysine methyltransferase 3 [Source:MGI Symbol;Acc:MGI:3645330]	-0.721246399	0.920818754	Not Affected
ENSMUSG00000080186	1	0.983443027	1.010288377	0.016556973	-0.02684535	Gm14448	predicted gene 14448 [Source:MGI Symbol;Acc:MGI:3649326]	-0.13667714	0.200659451	Not Affected
ENSMUSG00000080198	1	0.976717707	1.0172302	0.023282293	-0.040512493	Rpl10a-ps4	ribosomal protein L10A, pseudogene 4 [Source:MGI Symbol;Acc:MGI:3652221]	-0.468521083	0.853871964	Not Affected
ENSMUSG00000080237	1	1.004673515	1.050004237	-0.004673515	-0.045330722	Gm14239	predicted gene 14239 [Source:MGI Symbol;Acc:MGI:3651698]	0.055517328	0.585026652	Not Affected
ENSMUSG00000080298	1	0.988429216	1.009822635	0.011570784	-0.021393418	Gm14807	predicted gene 14807 [Source:MGI Symbol;Acc:MGI:3801914]	-0.070581074	0.148741651	Not Affected
ENSMUSG00000080316	1	0.994816416	0.943476094	0.005183584	0.051340322	Spaca6	sperm acrosome associated 6 [Source:MGI Symbol;Acc:MGI:1922452]	-0.050609993	-0.795880017	Not Affected
ENSMUSG00000080364	1	0.992828976	1.010994974	0.007171024	-0.018165998	Gm25777	predicted gene, 25777 [Source:MGI Symbol;Acc:MGI:5455554]	-0.050609993	0.15490196	Not Affected
ENSMUSG00000080437	1	1.027728367	1.002566098	-0.027728367	0.02516227	Gm24274	predicted gene, 24274 [Source:MGI Symbol;Acc:MGI:5454051]	0.468521083	-0.207608311	Not Affected
ENSMUSG00000080468	1	1.028734827	1.002888621	-0.028734827	0.025846206	Mir1195	microRNA 1195 [Source:MGI Symbol;Acc:MGI:3783368]	0.958607315	-0.283996656	Not Affected
ENSMUSG00000080536	1	0.978188599	1.024369406	0.021811401	-0.046180807	Gm25539	predicted gene, 25539 [Source:MGI Symbol;Acc:MGI:5455316]	-0.22184875	0.677780705	Not Affected
ENSMUSG00000080582	1	1.023279004	0.995263877	-0.023279004	0.028015127	Gm24907	predicted gene, 24907 [Source:MGI Symbol;Acc:MGI:5454684]	0.26760624	-0.397940009	Not Affected
ENSMUSG00000080586	1	0.990146645	1.03859826	0.009853355	-0.048451615	Mir1187	microRNA 1187 [Source:MGI Symbol;Acc:MGI:3783361]	-0.091514981	0.568636236	Not Affected
ENSMUSG00000080616	1	1.023106355	1.026292988	-0.023106355	-0.003186632	Gm22152	predicted gene, 22152 [Source:MGI Symbol;Acc:MGI:5451929]	0.795880017	0.031517051	Not Affected
ENSMUSG00000080626	1	1.010386302	0.978689214	-0.010386302	0.031697088	Mir1192	microRNA 1192 [Source:MGI Symbol;Acc:MGI:3783365]	0.065501549	-0.301029996	Not Affected
ENSMUSG00000080689	1	1.024485234	1.017247126	-0.024485234	0.007238108	Gm23987	predicted gene, 23987 [Source:MGI Symbol;Acc:MGI:5453764]	0.443697499	-0.075720714	Not Affected
ENSMUSG00000080697	1	1.017689126	0.992344199	-0.017689126	0.025344928	Vmn1r-ps107	vomeronasal 1 receptor, pseudogene 107 [Source:MGI Symbol;Acc:MGI:4439059]	0.13076828	-0.173925197	Not Affected
ENSMUSG00000080703	1	0.990220486	1.029776566	0.009779514	-0.03955608	Gm13183	predicted gene 13183 [Source:MGI Symbol;Acc:MGI:3650466]	-0.107905397	0.346787486	Not Affected
ENSMUSG00000080709	1	0.988182596	1.015984688	0.011817404	-0.027802092	Gm14324	predicted gene 14324 [Source:MGI Symbol;Acc:MGI:3652186]	-0.055517328	0.148741651	Not Affected
ENSMUSG00000080714	1	0.971846634	1.004767983	0.028153366	-0.032921348	Gm14602	predicted gene 14602 [Source:MGI Symbol;Acc:MGI:3705395]	-0.236572006	0.236572006	Not Affected
ENSMUSG00000080717	1	1.027186351	1.006533016	-0.027186351	0.020653334	B230307C23Rik	RIKEN cDNA B230307C23 gene [Source:MGI Symbol;Acc:MGI:3643396]	0.337242168	-0.22184875	Not Affected
ENSMUSG00000080718	1	1.003062234	0.983230416	-0.003062234	0.019831818	Gm8019	predicted gene 8019 [Source:MGI Symbol;Acc:MGI:3645628]	0.013228266	-0.124938737	Not Affected
ENSMUSG00000080727	1	0.993896685	0.959596136	0.006103315	0.034300549	C920021L13Rik	RIKEN cDNA C920021L13 gene [Source:MGI Symbol;Acc:MGI:1923991]	-0.075720714	-0.366531544	Not Affected
ENSMUSG00000080731	1	0.996971085	1.021483733	0.003028915	-0.024512648	Rps2-ps9	ribosomal protein S2, pseudogene 9 [Source:MGI Symbol;Acc:MGI:3644037]	-0.026872146	0.236572006	Not Affected
ENSMUSG00000080733	1	1.026273077	1.024507639	-0.026273077	0.001765438	Gm14867	predicted gene 14867 [Source:MGI Symbol;Acc:MGI:3705715]	0.244125144	-0.008773924	Not Affected
ENSMUSG00000080742	1	1.034550917	1.000733455	-0.034550917	0.033817462	Gm14035	predicted gene 14035 [Source:MGI Symbol;Acc:MGI:3650858]	0.920818754	-0.585026652	Not Affected
ENSMUSG00000080746	1	0.997828897	0.980909842	0.002171103	0.016919055	Rpsa-ps12	ribosomal protein SA, pseudogene 12 [Source:MGI Symbol;Acc:MGI:3651234]	-0.013228266	-0.124938737	Not Affected
ENSMUSG00000080748	1	0.998128845	1.030478519	0.001871155	-0.032349674	Gm15661	predicted gene 15661 [Source:MGI Symbol;Acc:MGI:3783103]	-0.017728767	0.443697499	Not Affected
ENSMUSG00000080754	1	1.004480227	1.021524253	-0.004480227	-0.017044025	Rpl36-ps7	ribosomal protein L36, pseudogene 7 [Source:MGI Symbol;Acc:MGI:3649699]	0.022276395	0.091514981	Not Affected
ENSMUSG00000080772	1	1.002449969	1.049495788	-0.002449969	-0.047045819	Gm12543	predicted gene 12543 [Source:MGI Symbol;Acc:MGI:3649591]	0.013228266	0.431798276	Not Affected
ENSMUSG00000080774	1	1.006009729	1.01080783	-0.006009729	-0.004798101	Gm9143	predicted gene 9143 [Source:MGI Symbol;Acc:MGI:3643265]	0.045757491	0.036212173	Not Affected
ENSMUSG00000080775	1	1.001868691	1.001508035	-0.001868691	0.000360656	Gm6368	predicted gene 6368 [Source:MGI Symbol;Acc:MGI:3644537]	0.013228266	0	Not Affected
ENSMUSG00000080776	1	0.973250697	0.948257296	0.026749303	0.024993401	Gm12174	predicted gene 12174 [Source:MGI Symbol;Acc:MGI:3651722]	-0.236572006	-0.214670165	Not Affected
ENSMUSG00000080779	1	1.039204221	1.023335224	-0.039204221	0.015868997	Gm8731	predicted gene 8731 [Source:MGI Symbol;Acc:MGI:3644566]	0.443697499	-0.142667504	Not Affected
ENSMUSG00000080782	1	1.004372484	1.029381704	-0.004372484	-0.02500922	Gm13495	predicted gene 13495 [Source:MGI Symbol;Acc:MGI:3651036]	0.026872146	0.173925197	Not Affected
ENSMUSG00000080783	1	1.019317371	1.020553423	-0.019317371	-0.001236053	Gm8250	predicted gene 8250 [Source:MGI Symbol;Acc:MGI:3647615]	0.229147988	0.008773924	Not Affected
ENSMUSG00000080785	1	0.969145411	1.037786422	0.030854589	-0.068641011	Gm11591	predicted gene 11591 [Source:MGI Symbol;Acc:MGI:3652105]	-0.48148606	1.026872146	Not Affected
ENSMUSG00000080793	1	0.987248149	1.012726624	0.012751851	-0.025478475	Cbx3-ps3	chromobox 3, pseudogene 3 [Source:MGI Symbol;Acc:MGI:1890540]	-0.096910013	0.173925197	Not Affected
ENSMUSG00000080797	1	0.965521816	0.977446749	0.034478184	-0.011924932	Gm15760	predicted gene 15760 [Source:MGI Symbol;Acc:MGI:3642834]	-0.431798276	0.065501549	Not Affected
ENSMUSG00000080808	1	1.019948741	0.977763963	-0.019948741	0.042184778	Gm12608	predicted gene 12608 [Source:MGI Symbol;Acc:MGI:3652144]	0.301029996	-0.920818754	Not Affected
ENSMUSG00000080810	1	0.979881756	0.96161874	0.020118244	0.018263016	Gm11737	predicted gene 11737 [Source:MGI Symbol;Acc:MGI:3650525]	-0.187086643	-0.142667504	Not Affected
ENSMUSG00000080816	1	0.988099947	0.978079645	0.011900053	0.010020302	Gm12447	predicted gene 12447 [Source:MGI Symbol;Acc:MGI:3650247]	-0.124938737	-0.096910013	Not Affected
ENSMUSG00000080823	1	1.012852005	1.036149048	-0.012852005	-0.023297043	Atp5l-ps2	ATP synthase, H+ transporting, mitochondrial F0 complex, subunit G, pseudogene 2 [Source:MGI Symbol;Acc:MGI:3651531]	0.113509275	0.366531544	Not Affected
ENSMUSG00000080831	1	0.98340032	0.995390829	0.01659968	-0.011990509	Gm12529	predicted gene 12529 [Source:MGI Symbol;Acc:MGI:3651544]	-0.397940009	0.113509275	Not Affected
ENSMUSG00000080836	1	0.961888739	0.983986698	0.038111261	-0.022097958	Gm6444	predicted gene 6444 [Source:MGI Symbol;Acc:MGI:3648226]	-1.107905397	0.200659451	Not Affected
ENSMUSG00000080839	1	0.967268793	0.982280012	0.032731207	-0.015011218	Gm11625	predicted gene 11625 [Source:MGI Symbol;Acc:MGI:3650862]	-0.48148606	0.113509275	Not Affected
ENSMUSG00000080845	1	1.023105739	1.027232242	-0.023105739	-0.004126503	Gm9115	predicted gene 9115 [Source:MGI Symbol;Acc:MGI:3648181]	0.420216403	0.026872146	Not Affected
ENSMUSG00000080848	1	1.011995026	1.011177872	-0.011995026	0.000817154	Gm9385	predicted pseudogene 9385 [Source:MGI Symbol;Acc:MGI:3646182]	0.096910013	-0.004364805	Not Affected
ENSMUSG00000080850	1	0.968018518	1.00447674	0.031981482	-0.036458222	Gm12439	predicted gene 12439 [Source:MGI Symbol;Acc:MGI:3651708]	-0.657577319	0.431798276	Not Affected
ENSMUSG00000080851	1	0.983640851	1.004250898	0.016359149	-0.020610047	Gm12094	predicted gene 12094 [Source:MGI Symbol;Acc:MGI:3650094]	-0.244125144	0.167491087	Not Affected
ENSMUSG00000080855	1	1.030875908	1.000989017	-0.030875908	0.029886891	Rpl35-ps1	ribosomal protein L35, pseudogene 1 [Source:MGI Symbol;Acc:MGI:3651404]	0.537602002	-0.420216403	Not Affected
ENSMUSG00000080865	1	0.994161052	0.97613673	0.005838948	0.018024322	Eif1-ps3	eukaryotic translation initiation factor 1, pseudogene 3 [Source:MGI Symbol;Acc:MGI:3651806]	-0.036212173	-0.142667504	Not Affected
ENSMUSG00000080868	1	1.010381237	0.997655187	-0.010381237	0.01272605	Gm15745	predicted gene 15745 [Source:MGI Symbol;Acc:MGI:3783187]	0.13667714	-0.060480747	Not Affected
ENSMUSG00000080869	1	1.001879789	1.028982007	-0.001879789	-0.027102218	Gm11856	predicted gene 11856 [Source:MGI Symbol;Acc:MGI:3649310]	0.013228266	0.337242168	Not Affected
ENSMUSG00000080872	1	0.999900452	0.990603745	9.95E-05	0.009296708	Gm11506	predicted gene 11506 [Source:MGI Symbol;Acc:MGI:3650724]	0	-0.080921908	Not Affected
ENSMUSG00000080875	1	1.008413881	1.003725298	-0.008413881	0.004688583	Gm7332	predicted gene 7332 [Source:MGI Symbol;Acc:MGI:3643344]	0.107905397	-0.031517051	Not Affected
ENSMUSG00000080880	1	0.989962492	0.991929133	0.010037508	-0.001966641	Gm14278	predicted gene 14278 [Source:MGI Symbol;Acc:MGI:3650108]	-0.050609993	0.004364805	Not Affected
ENSMUSG00000080885	1	0.98775779	1.039766608	0.01224221	-0.052008818	Rpl10-ps6	ribosomal protein L10, pseudogene 6 [Source:MGI Symbol;Acc:MGI:3782343]	-0.229147988	0.958607315	Not Affected
ENSMUSG00000080893	1	1.020631147	1.00186317	-0.020631147	0.018767976	Ndufa12-ps	NADH:ubiquinone oxidoreductase subunit A12, pseudogene [Source:MGI Symbol;Acc:MGI:3801934]	0.236572006	-0.173925197	Not Affected
ENSMUSG00000080896	1	1.014230964	0.971357458	-0.014230964	0.042873506	Gm14567	predicted gene 14567 [Source:MGI Symbol;Acc:MGI:3705732]	0.091514981	-0.327902142	Not Affected
ENSMUSG00000080898	1	0.975695259	0.984266008	0.024304741	-0.008570749	Gm14836	predicted gene 14836 [Source:MGI Symbol;Acc:MGI:3801983]	-0.468521083	0.065501549	Not Affected
ENSMUSG00000080904	1	1.04060221	1.026138052	-0.04060221	0.014464159	Gm11966	predicted gene 11966 [Source:MGI Symbol;Acc:MGI:3649988]	0.494850022	-0.080921908	Not Affected
ENSMUSG00000080907	1	1.015965256	1.024818241	-0.015965256	-0.008852985	4930455H04Rik	RIKEN cDNA 4930455H04 gene [Source:MGI Symbol;Acc:MGI:1921904]	0.161150909	0.055517328	Not Affected
ENSMUSG00000080914	1	1.002048436	1.057426739	-0.002048436	-0.055378304	Gm7129	predicted gene 7129 [Source:MGI Symbol;Acc:MGI:3648820]	0.017728767	1.958607315	30 Only Up
ENSMUSG00000080916	1	0.975632441	1.074507623	0.024367559	-0.098875182	Gm12463	predicted gene 12463 [Source:MGI Symbol;Acc:MGI:3650648]	-0.366531544	0.958607315	Not Affected
ENSMUSG00000080921	1	1.005415245	0.977717391	-0.005415245	0.027697854	Rpl38-ps2	ribosomal protein L38, pseudogene 2 [Source:MGI Symbol;Acc:MGI:3646625]	0.107905397	-0.795880017	Not Affected
ENSMUSG00000080928	1	0.961135949	0.990894987	0.038864051	-0.029759039	Hmgb1-ps6	high mobility group box 1, pseudogene 6 [Source:MGI Symbol;Acc:MGI:3776507]	-0.602059991	0.318758763	Not Affected
ENSMUSG00000080932	1	0.981695071	1.043799312	0.018304929	-0.062104241	Gm10224	predicted pseudogene 10224 [Source:MGI Symbol;Acc:MGI:3642708]	-0.207608311	0.958607315	Not Affected
ENSMUSG00000080943	1	0.935150693	0.997250989	0.064849307	-0.062100296	Gm13130	predicted gene 13130 [Source:MGI Symbol;Acc:MGI:3651258]	-0.886056648	0.677780705	Not Affected
ENSMUSG00000080944	1	0.963204939	1.002411408	0.036795061	-0.039206469	Gm12967	predicted gene 12967 [Source:MGI Symbol;Acc:MGI:3652042]	-0.585026652	0.657577319	Not Affected
ENSMUSG00000080950	1	0.992211119	1.0087878	0.007788881	-0.016576681	Gm7278	predicted gene 7278 [Source:MGI Symbol;Acc:MGI:3645261]	-0.096910013	0.15490196	Not Affected
ENSMUSG00000080956	1	0.993914901	1.03292046	0.006085099	-0.039005559	Gm16179	predicted gene 16179 [Source:MGI Symbol;Acc:MGI:3801988]	-0.040958608	0.337242168	Not Affected
ENSMUSG00000080957	1	0.97909557	0.992385431	0.02090443	-0.013289861	Gm15739	predicted gene 15739 [Source:MGI Symbol;Acc:MGI:3783181]	-0.207608311	0.102372909	Not Affected
ENSMUSG00000080959	1	0.988910986	0.976153327	0.011089014	0.012757659	Gm2003	predicted pseudogene 2003 [Source:MGI Symbol;Acc:MGI:3780173]	-0.080921908	-0.060480747	Not Affected
ENSMUSG00000080978	1	0.980597437	1.040897041	0.019402563	-0.060299603	Gm12297	predicted gene 12297 [Source:MGI Symbol;Acc:MGI:3649682]	-0.173925197	0.602059991	Not Affected
ENSMUSG00000080985	1	1.013879514	1.011816909	-0.013879514	0.002062605	Gm13559	predicted gene 13559 [Source:MGI Symbol;Acc:MGI:3651672]	0.080921908	-0.008773924	Not Affected
ENSMUSG00000080992	1	1.002061965	1.028615162	-0.002061965	-0.026553197	Psmb5-ps	proteasome (prosome, macropain) subunit, beta type 5, pseudogene [Source:MGI Symbol;Acc:MGI:1194501]	0.017728767	0.508638306	Not Affected
ENSMUSG00000080994	1	0.992746456	0.985485642	0.007253544	0.007260814	Gm13464	predicted gene 13464 [Source:MGI Symbol;Acc:MGI:3649845]	-0.075720714	-0.045757491	Not Affected
ENSMUSG00000080996	1	1.024605777	1.036022815	-0.024605777	-0.011417038	Gm4986	predicted pseudogene 4986 [Source:MGI Symbol;Acc:MGI:3647545]	0.27572413	0.075720714	Not Affected
ENSMUSG00000081011	1	1.010597727	0.995587279	-0.010597727	0.015010448	Gm11913	predicted gene 11913 [Source:MGI Symbol;Acc:MGI:3650146]	0.060480747	-0.080921908	Not Affected
ENSMUSG00000081021	1	1.015560842	1.033198938	-0.015560842	-0.017638095	Gm11964	predicted gene 11964 [Source:MGI Symbol;Acc:MGI:3652241]	0.13076828	0.113509275	Not Affected
ENSMUSG00000081023	1	0.98568467	1.032451525	0.01431533	-0.046766855	Gm15766	predicted gene 15766 [Source:MGI Symbol;Acc:MGI:3783208]	-0.251811973	1.008773924	Not Affected
ENSMUSG00000081029	1	1.00030725	1.034530529	-0.00030725	-0.034223279	Gm15077	predicted gene 15077 [Source:MGI Symbol;Acc:MGI:3709028]	0	0.638272164	Not Affected
ENSMUSG00000081033	1	1.040361546	0.99694203	-0.040361546	0.043419516	Gm14797	predicted gene 14797 [Source:MGI Symbol;Acc:MGI:3705600]	0.408935393	-0.408935393	Not Affected
ENSMUSG00000081034	1	1.04571205	1.001182979	-0.04571205	0.044529071	Gm5944	predicted gene 5944 [Source:MGI Symbol;Acc:MGI:3646005]	0.468521083	-0.337242168	Not Affected
ENSMUSG00000081037	1	1.012847555	1.011803037	-0.012847555	0.001044518	Gm13929	predicted gene 13929 [Source:MGI Symbol;Acc:MGI:3649396]	0.113509275	-0.004364805	Not Affected
ENSMUSG00000081046	1	1.030648361	1.059968371	-0.030648361	-0.02932001	Gm12846	predicted gene 12846 [Source:MGI Symbol;Acc:MGI:3651461]	0.468521083	0.236572006	Not Affected
ENSMUSG00000081049	1	1.006517914	0.988559529	-0.006517914	0.017958385	Rps24-ps3	ribosomal protein S24, pseudogene 3 [Source:MGI Symbol;Acc:MGI:3644407]	0.055517328	-0.22184875	Not Affected
ENSMUSG00000081051	1	0.986527475	1.01311963	0.013472525	-0.026592155	Gm15427	predicted pseudogene 15427 [Source:MGI Symbol;Acc:MGI:3642341]	-0.292429824	0.387216143	Not Affected
ENSMUSG00000081055	1	1.010104859	1.046038109	-0.010104859	-0.03593325	Gm6987	predicted pseudogene 6987 [Source:MGI Symbol;Acc:MGI:3647485]	0.086186148	0.301029996	Not Affected
ENSMUSG00000081056	1	1.012768289	1.008625842	-0.012768289	0.004142447	Gm13998	predicted gene 13998 [Source:MGI Symbol;Acc:MGI:3651215]	0.173925197	-0.031517051	Not Affected
ENSMUSG00000081058	1	1.037716743	1.03224934	-0.037716743	0.005467403	H3c15	H3 clustered histone 15 [Source:MGI Symbol;Acc:MGI:2448357]	0.958607315	-0.075720714	Not Affected
ENSMUSG00000081059	1	1.011499587	0.984783245	-0.011499587	0.026716342	Gm11945	predicted gene 11945 [Source:MGI Symbol;Acc:MGI:3650072]	0.107905397	-0.259637311	Not Affected
ENSMUSG00000081062	1	0.952687535	0.973516956	0.047312465	-0.020829421	Gm13640	predicted gene 13640 [Source:MGI Symbol;Acc:MGI:3652044]	-0.568636236	0.180456064	Not Affected
ENSMUSG00000081063	1	1.049359169	1.036600932	-0.049359169	0.012758236	Gm11825	predicted gene 11825 [Source:MGI Symbol;Acc:MGI:3651186]	0.677780705	-0.091514981	Not Affected
ENSMUSG00000081070	1	0.96716553	0.99622046	0.03283447	-0.02905493	Gm13181	predicted gene 13181 [Source:MGI Symbol;Acc:MGI:3650464]	-0.537602002	0.187086643	Not Affected
ENSMUSG00000081076	1	1.037282599	0.982997355	-0.037282599	0.054285243	Rpsa-ps4	ribosomal protein S4, pseudogene 4 [Source:MGI Symbol;Acc:MGI:3651545]	0.468521083	-0.721246399	Not Affected
ENSMUSG00000081077	1	0.977275288	1.008536561	0.022724712	-0.031261273	Gm13899	predicted gene 13899 [Source:MGI Symbol;Acc:MGI:3652262]	-0.585026652	0.30980392	Not Affected
ENSMUSG00000081078	1	0.989018654	1.010714216	0.010981346	-0.021695562	Gm12568	predicted gene 12568 [Source:MGI Symbol;Acc:MGI:3652153]	-0.070581074	0.148741651	Not Affected
ENSMUSG00000081087	1	1.012326338	0.979762818	-0.012326338	0.03256352	Rps15a-ps7	ribosomal protein S15A, pseudogene 7 [Source:MGI Symbol;Acc:MGI:3650538]	0.091514981	-0.244125144	Not Affected
ENSMUSG00000081094	1	0.9555056	0.969086157	0.0444944	-0.013580558	Rpl19-ps11	ribosomal protein L19, pseudogene 11 [Source:MGI Symbol;Acc:MGI:3642193]	-1.318758763	0.13076828	10 Bottom Out
ENSMUSG00000081096	1	0.979774584	1.035545461	0.020225416	-0.055770877	Gm12691	predicted gene 12691 [Source:MGI Symbol;Acc:MGI:3650220]	-0.200659451	0.823908741	Not Affected
ENSMUSG00000081099	1	0.995167045	1.044493362	0.004832955	-0.049326317	Gm5270	predicted gene 5270 [Source:MGI Symbol;Acc:MGI:3647658]	-0.017728767	0.366531544	Not Affected
ENSMUSG00000081110	1	1.023110497	0.978513309	-0.023110497	0.044597188	Gm12745	predicted gene 12745 [Source:MGI Symbol;Acc:MGI:3651452]	0.251811973	-0.522878745	Not Affected
ENSMUSG00000081113	1	0.968732796	0.964105001	0.031267204	0.004627795	Gm7308	predicted pseudogene 7308 [Source:MGI Symbol;Acc:MGI:3644558]	-0.494850022	-0.031517051	Not Affected
ENSMUSG00000081115	1	0.980208659	1.042596502	0.019791341	-0.062387844	Gm15913	predicted gene 15913 [Source:MGI Symbol;Acc:MGI:3801765]	-0.173925197	0.698970004	Not Affected
ENSMUSG00000081127	1	0.976033533	1.014135366	0.023966467	-0.038101832	Gm12677	predicted gene 12677 [Source:MGI Symbol;Acc:MGI:3651065]	-0.366531544	0.443697499	Not Affected
ENSMUSG00000081128	1	0.991350383	1.038838041	0.008649617	-0.047487658	Gm13328	predicted gene 13328 [Source:MGI Symbol;Acc:MGI:3651185]	-0.060480747	0.366531544	Not Affected
ENSMUSG00000081132	1	0.975380372	0.993977187	0.024619628	-0.018596815	Gm13744	predicted gene 13744 [Source:MGI Symbol;Acc:MGI:3650801]	-0.259637311	0.142667504	Not Affected
ENSMUSG00000081134	1	1.006385639	1.004234371	-0.006385639	0.002151267	Gm14913	predicted gene 14913 [Source:MGI Symbol;Acc:MGI:3705431]	0.040958608	-0.008773924	Not Affected
ENSMUSG00000081135	1	1.030062539	0.994553804	-0.030062539	0.035508735	Gm14800	predicted gene 14800 [Source:MGI Symbol;Acc:MGI:3705352]	0.585026652	-0.387216143	Not Affected
ENSMUSG00000081136	1	1.017387113	1.001690867	-0.017387113	0.015696247	Gm12990	predicted gene 12990 [Source:MGI Symbol;Acc:MGI:3651107]	0.142667504	-0.124938737	Not Affected
ENSMUSG00000081137	1	1.005819919	0.975414096	-0.005819919	0.030405823	BC022960	cDNA sequence BC022960 [Source:MGI Symbol;Acc:MGI:2670977]	0.031517051	-0.229147988	Not Affected
ENSMUSG00000081139	1	0.978533833	1.018532731	0.021466167	-0.039998898	Gm13333	predicted gene 13333 [Source:MGI Symbol;Acc:MGI:3649264]	-0.244125144	0.522878745	Not Affected
ENSMUSG00000081141	1	0.978108139	1.042490166	0.021891861	-0.064382027	Gm11501	predicted gene 11501 [Source:MGI Symbol;Acc:MGI:3650728]	-0.15490196	0.602059991	Not Affected
ENSMUSG00000081143	1	0.993060468	1.016322156	0.006939532	-0.023261688	Gm15823	predicted gene 15823 [Source:MGI Symbol;Acc:MGI:3801858]	-0.124938737	0.251811973	Not Affected
ENSMUSG00000081145	1	0.993898647	0.991811066	0.006101353	0.002087581	Gm14585	predicted gene 14585 [Source:MGI Symbol;Acc:MGI:3709649]	-0.040958608	-0.013228266	Not Affected
ENSMUSG00000081147	1	1.005878414	0.995297057	-0.005878414	0.010581357	Gm6024	predicted gene 6024 [Source:MGI Symbol;Acc:MGI:3648877]	0.040958608	-0.091514981	Not Affected
ENSMUSG00000081153	1	1.029079773	1.025309233	-0.029079773	0.00377054	Gm11401	predicted gene 11401 [Source:MGI Symbol;Acc:MGI:3649407]	0.366531544	-0.017728767	Not Affected
ENSMUSG00000081165	1	0.999280921	1.037644467	0.000719079	-0.038363546	Gm11783	predicted gene 11783 [Source:MGI Symbol;Acc:MGI:3649458]	-0.004364805	0.537602002	Not Affected
ENSMUSG00000081169	1	1.014028826	1.006702501	-0.014028826	0.007326325	Gm12551	predicted gene 12551 [Source:MGI Symbol;Acc:MGI:3651664]	0.107905397	-0.045757491	Not Affected
ENSMUSG00000081170	1	1.010525536	1.027184238	-0.010525536	-0.016658702	Gm12922	predicted gene 12922 [Source:MGI Symbol;Acc:MGI:3651537]	0.096910013	0.214670165	Not Affected
ENSMUSG00000081172	1	1.011319338	0.994263037	-0.011319338	0.017056301	Gm12849	predicted gene 12849 [Source:MGI Symbol;Acc:MGI:3650623]	0.13076828	-0.124938737	Not Affected
ENSMUSG00000081175	1	1.014724492	0.977294875	-0.014724492	0.037429617	Gm5793	predicted pseudogene 5793 [Source:MGI Symbol;Acc:MGI:3644190]	0.119186408	-0.431798276	Not Affected
ENSMUSG00000081181	1	0.982104233	1.00077712	0.017895767	-0.018672887	Gm13353	predicted gene 13353 [Source:MGI Symbol;Acc:MGI:3650944]	-0.327902142	0.30980392	Not Affected
ENSMUSG00000081184	1	0.980343025	1.012461503	0.019656975	-0.032118478	Gm12685	predicted gene 12685 [Source:MGI Symbol;Acc:MGI:3650437]	-0.207608311	0.327902142	Not Affected
ENSMUSG00000081187	1	0.994346586	1.029551418	0.005653414	-0.035204832	3110067C02Rik	RIKEN cDNA 3110067C02 gene [Source:MGI Symbol;Acc:MGI:1920452]	-0.036212173	0.301029996	Not Affected
ENSMUSG00000081191	1	0.986672745	1.008876473	0.013327255	-0.022203728	Gm11271	predicted gene 11271 [Source:MGI Symbol;Acc:MGI:3652214]	-0.102372909	0.161150909	Not Affected
ENSMUSG00000081196	1	1.016436943	1.016157107	-0.016436943	0.000279836	Gm13858	predicted gene 13858 [Source:MGI Symbol;Acc:MGI:3649681]	0.167491087	0	Not Affected
ENSMUSG00000081210	1	1.016090384	0.961081639	-0.016090384	0.055008745	Gm12933	predicted gene 12933 [Source:MGI Symbol;Acc:MGI:3651147]	0.13076828	-0.677780705	Not Affected
ENSMUSG00000081211	1	0.986034946	0.996584441	0.013965054	-0.010549495	Gm14886	predicted gene 14886 [Source:MGI Symbol;Acc:MGI:3648773]	-0.113509275	0.070581074	Not Affected
ENSMUSG00000081215	1	0.999996061	0.985501126	3.94E-06	0.014494935	Gm11446	predicted gene 11446 [Source:MGI Symbol;Acc:MGI:3651125]	0	-0.142667504	Not Affected
ENSMUSG00000081217	1	0.970667672	1.040922519	0.029332328	-0.070254847	Gm15268	predicted gene 15268 [Source:MGI Symbol;Acc:MGI:3708116]	-0.251811973	0.677780705	Not Affected
ENSMUSG00000081225	1	1.015701233	0.98698444	-0.015701233	0.028716793	Cyp2j12	cytochrome P450, family 2, subfamily j, polypeptide 12 [Source:MGI Symbol;Acc:MGI:3717097]	0.096910013	-0.173925197	Not Affected
ENSMUSG00000081226	1	0.99105667	1.004420382	0.00894333	-0.013363713	Gm8802	predicted gene 8802 [Source:MGI Symbol;Acc:MGI:3647981]	-0.167491087	0.148741651	Not Affected
ENSMUSG00000081228	1	1.002484014	1.017489288	-0.002484014	-0.015005274	Gm16089	predicted gene 16089 [Source:MGI Symbol;Acc:MGI:3801884]	0.013228266	0.102372909	Not Affected
ENSMUSG00000081231	1	0.987717958	0.996666098	0.012282042	-0.008948139	Tcp1-ps1	t-complex protein 1, pseudogene 1 [Source:MGI Symbol;Acc:MGI:98536]	-0.096910013	0.055517328	Not Affected
ENSMUSG00000081234	1	0.994692653	0.988442179	0.005307347	0.006250473	Olfr1120	olfactory receptor 1120 [Source:MGI Symbol;Acc:MGI:3030954]	-0.050609993	-0.040958608	Not Affected
ENSMUSG00000081239	1	1.015344545	1.005690116	-0.015344545	0.009654429	Gm11836	predicted gene 11836 [Source:MGI Symbol;Acc:MGI:3650063]	0.13076828	-0.055517328	Not Affected
ENSMUSG00000081240	1	0.971180896	1.040763995	0.028819104	-0.0695831	Gm16511	predicted gene 16511 [Source:MGI Symbol;Acc:MGI:3848987]	-0.251811973	0.657577319	Not Affected
ENSMUSG00000081242	1	0.954664316	0.995125667	0.045335684	-0.040461352	Gm15719	predicted gene 15719 [Source:MGI Symbol;Acc:MGI:3783161]	-0.721246399	0.431798276	Not Affected
ENSMUSG00000081248	1	1.009225445	1.009404385	-0.009225445	-0.00017894	Gm13787	predicted gene 13787 [Source:MGI Symbol;Acc:MGI:3650035]	0.060480747	0	Not Affected
ENSMUSG00000081249	1	1.025165321	1.008695069	-0.025165321	0.016470253	Gm11517	predicted gene 11517 [Source:MGI Symbol;Acc:MGI:3650064]	0.187086643	-0.102372909	Not Affected
ENSMUSG00000081264	1	0.962215112	1.006460745	0.037784888	-0.044245634	Gm14021	predicted gene 14021 [Source:MGI Symbol;Acc:MGI:3651447]	-0.431798276	0.318758763	Not Affected
ENSMUSG00000081265	1	0.98711069	1.000120004	0.01288931	-0.013009314	Gm11282	predicted gene 11282 [Source:MGI Symbol;Acc:MGI:3650570]	-0.167491087	0.080921908	Not Affected
ENSMUSG00000081269	1	0.965804142	1.034829844	0.034195858	-0.069025701	Gm14659	predicted gene 14659 [Source:MGI Symbol;Acc:MGI:3705713]	-0.508638306	0.795880017	Not Affected
ENSMUSG00000081273	1	0.980262504	0.985765787	0.019737496	-0.005503283	Gm15896	predicted gene 15896 [Source:MGI Symbol;Acc:MGI:3801743]	-0.148741651	0.026872146	Not Affected
ENSMUSG00000081276	1	0.968937211	1.035639914	0.031062789	-0.066702703	Gm13132	predicted gene 13132 [Source:MGI Symbol;Acc:MGI:3651366]	-0.494850022	0.958607315	Not Affected
ENSMUSG00000081281	1	0.976634289	0.993697554	0.023365711	-0.017063265	Rpl7-ps9	ribosomal protein L7, pseudogene 9 [Source:MGI Symbol;Acc:MGI:3645367]	-0.180456064	0.107905397	Not Affected
ENSMUSG00000081282	1	1.022579254	1.023963111	-0.022579254	-0.001383857	Gm13836	predicted gene 13836 [Source:MGI Symbol;Acc:MGI:3650922]	0.15490196	0.004364805	Not Affected
ENSMUSG00000081287	1	1.001817289	1.022974421	-0.001817289	-0.021157132	Olfr333-ps1	olfactory receptor 333, pseudogene 1 [Source:MGI Symbol;Acc:MGI:3030167]	0.008773924	0.096910013	Not Affected
ENSMUSG00000081293	1	0.968285653	0.992601146	0.031714347	-0.024315493	Gm11673	predicted gene 11673 [Source:MGI Symbol;Acc:MGI:3650773]	-0.301029996	0.148741651	Not Affected
ENSMUSG00000081296	1	1.01228714	1.000385472	-0.01228714	0.011901668	Gm12203	predicted gene 12203 [Source:MGI Symbol;Acc:MGI:3650182]	0.086186148	-0.075720714	Not Affected
ENSMUSG00000081297	1	1.004508058	1.01249161	-0.004508058	-0.007983552	Gm12209	predicted gene 12209 [Source:MGI Symbol;Acc:MGI:3650470]	0.026872146	0.045757491	Not Affected
ENSMUSG00000081298	1	0.993288845	0.997625359	0.006711155	-0.004336514	Gm14622	predicted gene 14622 [Source:MGI Symbol;Acc:MGI:3805545]	-0.040958608	0.017728767	Not Affected
ENSMUSG00000081302	1	0.987801725	1.033264606	0.012198275	-0.045462881	Gm12020	predicted gene 12020 [Source:MGI Symbol;Acc:MGI:3650978]	-0.13076828	0.420216403	Not Affected
ENSMUSG00000081307	1	1.018621557	1.048285616	-0.018621557	-0.029664059	Gm13627	predicted gene 13627 [Source:MGI Symbol;Acc:MGI:3651403]	0.13076828	0.251811973	Not Affected
ENSMUSG00000081321	1	0.973045478	1.024099271	0.026954522	-0.051053792	Gm15304	predicted gene 15304 [Source:MGI Symbol;Acc:MGI:3705536]	-0.337242168	0.698970004	Not Affected
ENSMUSG00000081325	1	0.959805395	1.016951564	0.040194605	-0.05714617	Gm12599	predicted gene 12599 [Source:MGI Symbol;Acc:MGI:3651469]	-0.585026652	0.443697499	Not Affected
ENSMUSG00000081342	1	0.986304812	1.01440732	0.013695188	-0.028102508	Gm11434	predicted gene 11434 [Source:MGI Symbol;Acc:MGI:3651717]	-0.113509275	0.283996656	Not Affected
ENSMUSG00000081343	1	1.001214653	1.035553068	-0.001214653	-0.034338415	Gm16071	predicted gene 16071 [Source:MGI Symbol;Acc:MGI:3801777]	0.004364805	0.48148606	Not Affected
ENSMUSG00000081344	1	1.012540949	0.984684981	-0.012540949	0.027855968	Gm14303	predicted gene 14303 [Source:MGI Symbol;Acc:MGI:3651379]	0.148741651	-0.337242168	Not Affected
ENSMUSG00000081346	1	1.005648644	1.051752687	-0.005648644	-0.046104043	Gm12030	predicted gene 12030 [Source:MGI Symbol;Acc:MGI:3651405]	0.031517051	0.301029996	Not Affected
ENSMUSG00000081348	1	1.016871038	1.014435502	-0.016871038	0.002435537	Gm13878	predicted gene 13878 [Source:MGI Symbol;Acc:MGI:3649349]	0.259637311	-0.008773924	Not Affected
ENSMUSG00000081352	1	1.000241086	0.974810357	-0.000241086	0.025430729	Gm12389	predicted gene 12389 [Source:MGI Symbol;Acc:MGI:3650084]	0	-0.187086643	Not Affected
ENSMUSG00000081359	1	0.97369898	1.01562224	0.02630102	-0.04192326	Cox20b	cytochrome c oxidase assembly protein 20B [Source:MGI Symbol;Acc:MGI:3783125]	-0.408935393	0.677780705	Not Affected
ENSMUSG00000081373	1	0.983745823	1.021320042	0.016254177	-0.037574219	Gm16436	predicted gene 16436 [Source:MGI Symbol;Acc:MGI:3645326]	-0.119186408	0.318758763	Not Affected
ENSMUSG00000081378	1	0.964998389	1.024389916	0.035001611	-0.059391527	Rps13-ps4	ribosomal protein S13, pseudogene 4 [Source:MGI Symbol;Acc:MGI:3648822]	-0.327902142	0.698970004	Not Affected
ENSMUSG00000081382	1	1.003572145	1.025399291	-0.003572145	-0.021827146	Rpl18-ps1	ribosomal protein L18, pseudogene 1 [Source:MGI Symbol;Acc:MGI:98018]	0.050609993	0.200659451	Not Affected
ENSMUSG00000081383	1	1.01313375	1.063555701	-0.01313375	-0.05042195	Gm5742	predicted gene 5742 [Source:MGI Symbol;Acc:MGI:3648738]	0.22184875	1.086186148	Not Affected
ENSMUSG00000081400	1	0.975842372	0.995597098	0.024157628	-0.019754726	Gm13680	predicted gene 13680 [Source:MGI Symbol;Acc:MGI:3652285]	-0.27572413	0.207608311	Not Affected
ENSMUSG00000081402	1	0.982230369	1.018001381	0.017769631	-0.035771012	Gm15455	predicted gene 15455 [Source:MGI Symbol;Acc:MGI:3705563]	-0.200659451	0.318758763	Not Affected
ENSMUSG00000081405	1	0.987953009	0.989977809	0.012046991	-0.0020248	Gm13142	predicted gene 13142 [Source:MGI Symbol;Acc:MGI:3651745]	-0.124938737	0.013228266	Not Affected
ENSMUSG00000081406	1	0.986648168	0.994323258	0.013351832	-0.00767509	Rps6-ps4	ribosomal protein S6, pseudogene 4 [Source:MGI Symbol;Acc:MGI:3650907]	-0.124938737	0.036212173	Not Affected
ENSMUSG00000081413	1	0.998395885	0.985459375	0.001604115	0.01293651	Uqcrh-ps2	ubiquinol-cytochrome c reductase hinge protein, pseudogene 2 [Source:MGI Symbol;Acc:MGI:3650492]	-0.008773924	-0.086186148	Not Affected
ENSMUSG00000081421	1	0.977687846	1.011901611	0.022312154	-0.034213765	Gm13445	predicted gene 13445 [Source:MGI Symbol;Acc:MGI:3649614]	-0.37675071	0.26760624	Not Affected
ENSMUSG00000081423	1	0.992250015	1.024286803	0.007749985	-0.032036788	Gm12882	predicted gene 12882 [Source:MGI Symbol;Acc:MGI:3651897]	-0.060480747	0.346787486	Not Affected
ENSMUSG00000081427	1	0.992196199	0.98874289	0.007803801	0.003453309	Gm12382	predicted gene 12382 [Source:MGI Symbol;Acc:MGI:3651853]	-0.055517328	-0.017728767	Not Affected
ENSMUSG00000081429	1	0.968662497	0.974472261	0.031337503	-0.005809764	Rps27-ps1	ribosomal protein S27, pseudogene 1 [Source:MGI Symbol;Acc:MGI:3652266]	-0.244125144	0.026872146	Not Affected
ENSMUSG00000081431	1	1.000068243	0.961779234	-6.82E-05	0.038289009	Gm15483	predicted gene 15483 [Source:MGI Symbol;Acc:MGI:3705631]	0	-0.37675071	Not Affected
ENSMUSG00000081434	1	0.9845693	1.01966214	0.0154307	-0.03509284	Gm14165	predicted gene 14165 [Source:MGI Symbol;Acc:MGI:3650537]	-0.148741651	0.26760624	Not Affected
ENSMUSG00000081442	1	1.01533467	0.999552484	-0.01533467	0.015782187	Gm14682	predicted gene 14682 [Source:MGI Symbol;Acc:MGI:3705428]	0.124938737	-0.124938737	Not Affected
ENSMUSG00000081447	1	0.993224725	1.014763748	0.006775275	-0.021539023	Gm13870	predicted gene 13870 [Source:MGI Symbol;Acc:MGI:3650544]	-0.050609993	0.167491087	Not Affected
ENSMUSG00000081452	1	1.036103183	1.001105368	-0.036103183	0.034997815	Gm14761	predicted gene 14761 [Source:MGI Symbol;Acc:MGI:3705632]	0.552841969	-0.677780705	Not Affected
ENSMUSG00000081455	1	0.998266591	1.06910254	0.001733409	-0.070835949	Hmgb1-ps3	high mobility group box 1, pseudogene 3 [Source:MGI Symbol;Acc:MGI:3768539]	-0.008773924	0.602059991	Not Affected
ENSMUSG00000081457	1	0.960342532	1.056279142	0.039657468	-0.095936609	Gm13488	predicted gene 13488 [Source:MGI Symbol;Acc:MGI:3651425]	-0.638272164	1.602059991	30 Only Up
ENSMUSG00000081461	1	0.988820754	1.015123169	0.011179246	-0.026302415	Rpl30-ps11	ribosomal protein L30, pseudogene 11 [Source:MGI Symbol;Acc:MGI:3642364]	-0.236572006	0.508638306	Not Affected
ENSMUSG00000081466	1	1.018760029	1.017716354	-0.018760029	0.001043675	Gm14912	predicted gene 14912 [Source:MGI Symbol;Acc:MGI:3705628]	0.142667504	-0.004364805	Not Affected
ENSMUSG00000081467	1	0.991134011	1.026948431	0.008865989	-0.03581442	Gm13337	predicted gene 13337 [Source:MGI Symbol;Acc:MGI:3650269]	-0.113509275	0.494850022	Not Affected
ENSMUSG00000081473	1	1.013287208	1.011530303	-0.013287208	0.001756905	Gm4853	predicted pseudogene 4853 [Source:MGI Symbol;Acc:MGI:3644655]	0.086186148	-0.008773924	Not Affected
ENSMUSG00000081485	1	0.998432359	0.992094794	0.001567641	0.006337565	Gm12338	predicted gene 12338 [Source:MGI Symbol;Acc:MGI:3650622]	-0.017728767	-0.036212173	Not Affected
ENSMUSG00000081491	1	0.982031349	1.059694161	0.017968651	-0.077662812	Gm12778	predicted gene 12778 [Source:MGI Symbol;Acc:MGI:3649899]	-0.15490196	0.853871964	Not Affected
ENSMUSG00000081498	1	0.980904558	0.983179795	0.019095442	-0.002275237	Olfr407-ps1	olfactory receptor 407, pseudogene 1 [Source:MGI Symbol;Acc:MGI:3030241]	-0.259637311	0.008773924	Not Affected
ENSMUSG00000081504	1	1.007426133	0.99972367	-0.007426133	0.007702463	Gm12508	predicted gene 12508 [Source:MGI Symbol;Acc:MGI:3651359]	0.102372909	-0.102372909	Not Affected
ENSMUSG00000081514	1	1.036675894	0.992792517	-0.036675894	0.043883376	Gm14673	predicted gene 14673 [Source:MGI Symbol;Acc:MGI:3705555]	0.356547324	-0.431798276	Not Affected
ENSMUSG00000081517	1	0.993461645	1.005436508	0.006538355	-0.011974863	Gm16204	predicted gene 16204 [Source:MGI Symbol;Acc:MGI:3801788]	-0.060480747	0.096910013	Not Affected
ENSMUSG00000081528	1	0.999898011	1.013969352	0.000101989	-0.01407134	Gm12924	predicted gene 12924 [Source:MGI Symbol;Acc:MGI:3651538]	0	0.075720714	Not Affected
ENSMUSG00000081534	1	1.020867869	0.991406814	-0.020867869	0.029461055	Slc48a1	solute carrier family 48 (heme transporter), member 1 [Source:MGI Symbol;Acc:MGI:1914989]	1.920818754	-0.744727495	10 Cap Out
ENSMUSG00000081536	1	0.955226004	0.978491192	0.044773996	-0.023265188	Gm15193	predicted gene 15193 [Source:MGI Symbol;Acc:MGI:3705583]	-1.173925197	0.173925197	Not Affected
ENSMUSG00000081550	1	1.011069136	1.014371566	-0.011069136	-0.00330243	Gm15877	predicted gene 15877 [Source:MGI Symbol;Acc:MGI:3801978]	0.180456064	0.045757491	Not Affected
ENSMUSG00000081552	1	1.008814377	0.971508449	-0.008814377	0.037305928	Gm12328	predicted gene 12328 [Source:MGI Symbol;Acc:MGI:3651322]	0.045757491	-0.251811973	Not Affected
ENSMUSG00000081553	1	0.978285099	1.053992564	0.021714901	-0.075707465	Ccdc50-ps	Ccdc50 retrotransposed pseudogene [Source:MGI Symbol;Acc:MGI:3651098]	-0.13667714	0.721246399	Not Affected
ENSMUSG00000081562	1	0.946658071	1.000240285	0.053341929	-0.053582214	Gm11575	predicted gene 11575 [Source:MGI Symbol;Acc:MGI:3649592]	-1.508638306	0.823908741	10 Bottom Out
ENSMUSG00000081564	1	0.990897761	0.98049672	0.009102239	0.010401041	Gm13717	predicted gene 13717 [Source:MGI Symbol;Acc:MGI:3650430]	-0.050609993	-0.055517328	Not Affected
ENSMUSG00000081565	1	1.014112004	1.035915468	-0.014112004	-0.021803464	Rps12-ps5	ribosomal protein S12, pseudogene 5 [Source:MGI Symbol;Acc:MGI:3644977]	0.086186148	0.13076828	Not Affected
ENSMUSG00000081575	1	0.989472235	0.9972339	0.010527765	-0.007761665	Gm12090	predicted gene 12090 [Source:MGI Symbol;Acc:MGI:3650090]	-0.13667714	0.031517051	Not Affected
ENSMUSG00000081579	1	1.018189248	1.016691028	-0.018189248	0.00149822	Gm11909	predicted gene 11909 [Source:MGI Symbol;Acc:MGI:3650142]	0.161150909	-0.004364805	Not Affected
ENSMUSG00000081586	1	1.042292206	1.024521012	-0.042292206	0.017771194	Gm11544	predicted gene 11544 [Source:MGI Symbol;Acc:MGI:3650736]	0.494850022	-0.113509275	Not Affected
ENSMUSG00000081592	1	0.994742445	0.988315839	0.005257555	0.006426606	Gm11936	predicted gene 11936 [Source:MGI Symbol;Acc:MGI:3650814]	-0.022276395	-0.031517051	Not Affected
ENSMUSG00000081594	1	0.978940619	0.985470743	0.021059381	-0.006530124	Gm15467	predicted gene 15467 [Source:MGI Symbol;Acc:MGI:3705388]	-0.161150909	0.031517051	Not Affected
ENSMUSG00000081595	1	0.990557894	1.008073646	0.009442106	-0.017515752	Gm13036	predicted gene 13036 [Source:MGI Symbol;Acc:MGI:3650250]	-0.096910013	0.161150909	Not Affected
ENSMUSG00000081600	1	0.989320807	0.972761193	0.010679193	0.016559614	Gm12286	predicted gene 12286 [Source:MGI Symbol;Acc:MGI:3649467]	-0.13076828	-0.124938737	Not Affected
ENSMUSG00000081603	1	1.011412072	1.019588669	-0.011412072	-0.008176598	Gm14681	predicted gene 14681 [Source:MGI Symbol;Acc:MGI:3705734]	0.13667714	0.050609993	Not Affected
ENSMUSG00000081606	1	0.991658193	1.002592328	0.008341807	-0.010934134	Gm9059	predicted gene 9059 [Source:MGI Symbol;Acc:MGI:3648922]	-0.060480747	0.086186148	Not Affected
ENSMUSG00000081609	1	0.971976865	0.969876252	0.028023135	0.002100613	Gm12939	predicted gene 12939 [Source:MGI Symbol;Acc:MGI:3652092]	-0.508638306	-0.008773924	Not Affected
ENSMUSG00000081614	1	1.036282376	1.013015034	-0.036282376	0.023267342	Gm9436	predicted gene 9436 [Source:MGI Symbol;Acc:MGI:3645165]	0.318758763	-0.15490196	Not Affected
ENSMUSG00000081616	1	0.997264498	0.980922085	0.002735502	0.016342413	Gm14247	predicted gene 14247 [Source:MGI Symbol;Acc:MGI:3651256]	-0.017728767	-0.13667714	Not Affected
ENSMUSG00000081618	1	1.053637379	0.985188965	-0.053637379	0.068448415	5033423K11Rik	RIKEN cDNA 5033423K11 gene [Source:MGI Symbol;Acc:MGI:1923233]	1.036212173	-1.236572006	Not Affected
ENSMUSG00000081621	1	0.994357283	1.027787716	0.005642717	-0.033430433	Gm12793	predicted gene 12793 [Source:MGI Symbol;Acc:MGI:3649401]	-0.113509275	0.552841969	Not Affected
ENSMUSG00000081629	1	1.016562027	1.014007962	-0.016562027	0.002554065	Eif3s6-ps1	eukaryotic translation initiation factor 3, subunit 6, pseudogene 1 [Source:MGI Symbol;Acc:MGI:103203]	0.13076828	-0.008773924	Not Affected
ENSMUSG00000081633	1	0.988947418	0.988681952	0.011052582	0.000265466	Gm8522	predicted gene 8522 [Source:MGI Symbol;Acc:MGI:3645035]	-0.080921908	0	Not Affected
ENSMUSG00000081636	1	0.982982537	0.97494718	0.017017463	0.008035357	Gm15901	predicted gene 15901 [Source:MGI Symbol;Acc:MGI:3802080]	-0.259637311	-0.050609993	Not Affected
ENSMUSG00000081641	1	0.999336683	0.993099151	0.000663317	0.006237532	Gm9439	predicted gene 9439 [Source:MGI Symbol;Acc:MGI:3645164]	-0.004364805	-0.036212173	Not Affected
ENSMUSG00000081648	1	0.982542034	1.021905359	0.017457966	-0.039363325	Gm13423	predicted gene 13423 [Source:MGI Symbol;Acc:MGI:3650165]	-0.161150909	0.431798276	Not Affected
ENSMUSG00000081649	1	1.014591451	1.010834003	-0.014591451	0.003757449	Olfr213	olfactory receptor 213 [Source:MGI Symbol;Acc:MGI:3030047]	0.096910013	-0.017728767	Not Affected
ENSMUSG00000081650	1	0.987981771	0.983330525	0.012018229	0.004651247	Gm16181	predicted gene 16181 [Source:MGI Symbol;Acc:MGI:3802038]	-0.13076828	-0.031517051	Not Affected
ENSMUSG00000081651	1	0.995398741	1.013814923	0.004601259	-0.018416183	Gm15530	predicted gene 15530 [Source:MGI Symbol;Acc:MGI:3782978]	-0.070581074	0.27572413	Not Affected
ENSMUSG00000081660	1	0.971697869	1.015897394	0.028302131	-0.044199526	Gm11787	predicted gene 11787 [Source:MGI Symbol;Acc:MGI:3702103]	-0.30980392	0.37675071	Not Affected
ENSMUSG00000081664	1	0.987009419	0.970037453	0.012990581	0.016971966	Gm15544	predicted gene 15544 [Source:MGI Symbol;Acc:MGI:3782993]	-0.113509275	-0.102372909	Not Affected
ENSMUSG00000081670	1	0.954153762	1.024669613	0.045846238	-0.070515851	Gm15697	predicted gene 15697 [Source:MGI Symbol;Acc:MGI:3783138]	-0.886056648	1.327902142	30 Only Up
ENSMUSG00000081673	1	0.962102883	0.997876969	0.037897117	-0.035774086	Gm14794	predicted gene 14794 [Source:MGI Symbol;Acc:MGI:3645637]	-0.318758763	0.283996656	Not Affected
ENSMUSG00000081675	1	0.993162044	0.98862596	0.006837956	0.004536084	Gm12712	predicted gene 12712 [Source:MGI Symbol;Acc:MGI:3649929]	-0.040958608	-0.022276395	Not Affected
ENSMUSG00000081678	1	0.988100777	1.031437705	0.011899223	-0.043336928	Gm12959	predicted gene 12959 [Source:MGI Symbol;Acc:MGI:3649444]	-0.113509275	0.853871964	Not Affected
ENSMUSG00000081683	1	1.019681793	1.017200113	-0.019681793	0.00248168	Fzd10	frizzled class receptor 10 [Source:MGI Symbol;Acc:MGI:2136761]	0.259637311	-0.022276395	Not Affected
ENSMUSG00000081695	1	0.944533375	1.002553872	0.055466625	-0.058020497	Rpsa-ps5	ribosomal protein SA, pseudogene 5 [Source:MGI Symbol;Acc:MGI:3650550]	-0.920818754	0.508638306	Not Affected
ENSMUSG00000081700	1	1.017706565	0.988622352	-0.017706565	0.029084213	Atp5k-ps2	ATP synthase, H+ transporting, mitochondrial F1F0 complex, subunit E, pseudogene 2 [Source:MGI Symbol;Acc:MGI:107356]	0.173925197	-0.301029996	Not Affected
ENSMUSG00000081705	1	0.980541864	0.99992456	0.019458136	-0.019382696	Gm12582	predicted gene 12582 [Source:MGI Symbol;Acc:MGI:3651489]	-0.161150909	0.142667504	Not Affected
ENSMUSG00000081719	1	1.015903393	1.019784934	-0.015903393	-0.003881542	Gm13726	predicted gene 13726 [Source:MGI Symbol;Acc:MGI:3649259]	0.107905397	0.017728767	Not Affected
ENSMUSG00000081724	1	1.010662992	0.994653887	-0.010662992	0.016009104	Olfr129	olfactory receptor 129 [Source:MGI Symbol;Acc:MGI:2177512]	0.161150909	-0.180456064	Not Affected
ENSMUSG00000081730	1	1.007581885	1.00761158	-0.007581885	-2.97E-05	Gm13785	predicted gene 13785 [Source:MGI Symbol;Acc:MGI:3649781]	0.055517328	0	Not Affected
ENSMUSG00000081739	1	0.995229101	1.015418126	0.004770899	-0.020189025	Mdm4-ps	transformed mouse 3T3 cell double minute 4, pseudogene [Source:MGI Symbol;Acc:MGI:2136991]	-0.026872146	0.124938737	Not Affected
ENSMUSG00000081740	1	1.000138615	1.017018051	-0.000138615	-0.016879436	Gm14279	predicted gene 14279 [Source:MGI Symbol;Acc:MGI:3650107]	0	0.244125144	Not Affected
ENSMUSG00000081763	1	1.002365786	1.018356414	-0.002365786	-0.015990628	Gm9435	predicted gene 9435 [Source:MGI Symbol;Acc:MGI:3645162]	0.017728767	0.15490196	Not Affected
ENSMUSG00000081765	1	0.987888936	0.97460768	0.012111064	0.013281256	Gm14677	predicted gene 14677 [Source:MGI Symbol;Acc:MGI:3705464]	-0.113509275	-0.119186408	Not Affected
ENSMUSG00000081769	1	1.01627421	1.019312057	-0.01627421	-0.003037847	Gm12216	predicted gene 12216 [Source:MGI Symbol;Acc:MGI:3650088]	0.187086643	0.013228266	Not Affected
ENSMUSG00000081778	1	0.976667293	1.025875961	0.023332707	-0.049208668	Gm6325	predicted gene 6325 [Source:MGI Symbol;Acc:MGI:3644961]	-0.187086643	0.431798276	Not Affected
ENSMUSG00000081783	1	0.992418831	1.027456673	0.007581169	-0.035037842	Gm15599	predicted gene 15599 [Source:MGI Symbol;Acc:MGI:3783046]	-0.055517328	0.366531544	Not Affected
ENSMUSG00000081792	1	0.99590412	0.994671551	0.00409588	0.001232569	Anp32b-ps1	Bacidic (leucine-rich) nuclear phosphoprotein 32 family, member B, pseudogene 1 [Source:MGI Symbol;Acc:MGI:3651262]	-0.017728767	-0.004364805	Not Affected
ENSMUSG00000081807	1	1.054549606	1.036003421	-0.054549606	0.018546185	Gm14849	predicted gene 14849 [Source:MGI Symbol;Acc:MGI:3802125]	1.795880017	-0.236572006	10 Cap Out
ENSMUSG00000081809	1	0.959514851	1.036737025	0.040485149	-0.077222175	Gm15539	predicted gene 15539 [Source:MGI Symbol;Acc:MGI:3782987]	-0.537602002	0.769551079	Not Affected
ENSMUSG00000081810	1	1.011511491	1.04511096	-0.011511491	-0.033599469	Gm11878	predicted gene 11878 [Source:MGI Symbol;Acc:MGI:3651784]	0.148741651	0.537602002	Not Affected
ENSMUSG00000081811	1	1.007398355	1.022408237	-0.007398355	-0.015009883	Gm12713	predicted gene 12713 [Source:MGI Symbol;Acc:MGI:3649930]	0.113509275	0.167491087	Not Affected
ENSMUSG00000081817	1	0.981884253	0.980824	0.018115747	0.001060253	Gm13590	predicted gene 13590 [Source:MGI Symbol;Acc:MGI:3650248]	-0.22184875	-0.004364805	Not Affected
ENSMUSG00000081820	1	1.00055741	0.989008681	-0.00055741	0.011548729	Gm12029	predicted gene 12029 [Source:MGI Symbol;Acc:MGI:3651192]	0.004364805	-0.086186148	Not Affected
ENSMUSG00000081823	1	0.999860776	1.010417449	0.000139224	-0.010556673	Cyp4a28-ps	cytochrome P450, family 4, subfamily a, polypeptide 28, pseudogene [Source:MGI Symbol;Acc:MGI:1932405]	0	0.055517328	Not Affected
ENSMUSG00000081824	1	0.994330376	1.016373155	0.005669624	-0.022042778	Ndufs5-ps	NADH:ubiquinone oxidoreductase core subunit S5, pseudogene [Source:MGI Symbol;Acc:MGI:3612445]	-0.031517051	0.161150909	Not Affected
ENSMUSG00000081851	1	0.998506428	1.007498654	0.001493572	-0.008992226	Gm13323	predicted gene 13323 [Source:MGI Symbol;Acc:MGI:3650423]	-0.013228266	0.086186148	Not Affected
ENSMUSG00000081855	1	1.015116251	1.01490946	-0.015116251	0.000206791	Rpl17-ps5	ribosomal protein L17, pseudogene 5 [Source:MGI Symbol;Acc:MGI:3704246]	0.124938737	0	Not Affected
ENSMUSG00000081869	1	1.03125509	1.04230273	-0.03125509	-0.011047641	Gm15002	predicted gene 15002 [Source:MGI Symbol;Acc:MGI:3705342]	0.677780705	0.102372909	Not Affected
ENSMUSG00000081873	1	0.962868012	0.982356311	0.037131988	-0.019488299	Gm15197	predicted gene 15197 [Source:MGI Symbol;Acc:MGI:3708123]	-0.48148606	0.096910013	Not Affected
ENSMUSG00000081880	1	0.997330656	1.02991329	0.002669344	-0.032582633	Gm5385	predicted gene 5385 [Source:MGI Symbol;Acc:MGI:3644448]	-0.022276395	0.522878745	Not Affected
ENSMUSG00000081885	1	1.0040289	1.00034345	-0.0040289	0.003685451	Gm13231	predicted gene 13231 [Source:MGI Symbol;Acc:MGI:3649243]	0.022276395	-0.022276395	Not Affected
ENSMUSG00000081887	1	1.012035266	0.994965049	-0.012035266	0.017070217	Gm12097	predicted gene 12097 [Source:MGI Symbol;Acc:MGI:3651582]	0.102372909	-0.142667504	Not Affected
ENSMUSG00000081892	1	0.995603013	1.013028343	0.004396987	-0.01742533	Gm8864	predicted gene 8864 [Source:MGI Symbol;Acc:MGI:3644830]	-0.031517051	0.13667714	Not Affected
ENSMUSG00000081894	1	0.993359066	0.978918478	0.006640934	0.014440588	Gm14212	predicted gene 14212 [Source:MGI Symbol;Acc:MGI:3652281]	-0.050609993	-0.13076828	Not Affected
ENSMUSG00000081897	1	0.989415193	1.029237036	0.010584807	-0.039821842	Gm15067	predicted gene 15067 [Source:MGI Symbol;Acc:MGI:3705530]	-0.086186148	0.443697499	Not Affected
ENSMUSG00000081906	1	0.9831292	1.034442433	0.0168708	-0.051313232	Rpl9-ps1	ribosomal protein L9, pseudogene 1 [Source:MGI Symbol;Acc:MGI:3649210]	-0.13667714	0.356547324	Not Affected
ENSMUSG00000081911	1	0.974599797	1.002898133	0.025400203	-0.028298336	Mrps36-ps2	mitochondrial ribosomal protein S36, pseudogene 2 [Source:MGI Symbol;Acc:MGI:3704298]	-0.30980392	0.180456064	Not Affected
ENSMUSG00000081917	1	0.98764466	0.98952076	0.01235534	-0.0018761	Gm15209	predicted gene 15209 [Source:MGI Symbol;Acc:MGI:3705716]	-0.113509275	0.008773924	Not Affected
ENSMUSG00000081924	1	1.001375856	1.006345707	-0.001375856	-0.004969851	Gm11191	predicted gene 11191 [Source:MGI Symbol;Acc:MGI:3641971]	0.008773924	0.031517051	Not Affected
ENSMUSG00000081926	1	0.986044636	0.980830355	0.013955364	0.005214281	Gm15536	predicted gene 15536 [Source:MGI Symbol;Acc:MGI:3782984]	-0.119186408	-0.026872146	Not Affected
ENSMUSG00000081929	1	0.967331596	1.009163247	0.032668404	-0.041831651	Rps11-ps2	ribosomal protein S11, pseudogene 2 [Source:MGI Symbol;Acc:MGI:3651796]	-0.602059991	0.657577319	Not Affected
ENSMUSG00000081932	1	0.977542493	1.008157242	0.022457507	-0.030614749	Gm12331	predicted gene 12331 [Source:MGI Symbol;Acc:MGI:3650004]	-0.26760624	0.173925197	Not Affected
ENSMUSG00000081934	1	1.006016715	1.023879062	-0.006016715	-0.017862347	Gm12193	predicted gene 12193 [Source:MGI Symbol;Acc:MGI:3651287]	0.040958608	0.15490196	Not Affected
ENSMUSG00000081940	1	1.038746205	0.979558075	-0.038746205	0.05918813	Xlr3e-ps	X-linked lymphocyte-regulated 3E, pseudogene [Source:MGI Symbol;Acc:MGI:3574183]	0.397940009	-0.552841969	Not Affected
ENSMUSG00000081941	1	1.030105752	0.972568948	-0.030105752	0.057536804	Gm11218	predicted gene 11218 [Source:MGI Symbol;Acc:MGI:3651636]	0.229147988	-0.48148606	Not Affected
ENSMUSG00000081943	1	0.991470504	1.01265452	0.008529496	-0.021184016	Gm9078	predicted gene 9078 [Source:MGI Symbol;Acc:MGI:3644457]	-0.055517328	0.161150909	Not Affected
ENSMUSG00000081944	1	1.024854503	1.049228434	-0.024854503	-0.024373931	Gm12276	predicted gene 12276 [Source:MGI Symbol;Acc:MGI:3649700]	0.346787486	0.619788758	Not Affected
ENSMUSG00000081945	1	0.99035421	1.027028087	0.00964579	-0.036673877	Olfr607	olfactory receptor 607 [Source:MGI Symbol;Acc:MGI:3030441]	-0.040958608	0.22184875	Not Affected
ENSMUSG00000081947	1	0.992058913	1.020390215	0.007941087	-0.028331303	Gm14512	predicted gene 14512 [Source:MGI Symbol;Acc:MGI:3705440]	-0.050609993	0.244125144	Not Affected
ENSMUSG00000081948	1	0.985103435	1.008919163	0.014896565	-0.023815729	Olfr1191-ps1	olfactory receptor 1191, pseudogene 1 [Source:MGI Symbol;Acc:MGI:3031025]	-0.124938737	0.167491087	Not Affected
ENSMUSG00000081967	1	1.019009636	1.014148362	-0.019009636	0.004861274	Gm14017	predicted gene 14017 [Source:MGI Symbol;Acc:MGI:3702155]	0.207608311	-0.040958608	Not Affected
ENSMUSG00000081968	1	0.992516031	1.040862697	0.007483969	-0.048346666	Rpl23a-ps2	ribosomal protein L23A, pseudogene 2 [Source:MGI Symbol;Acc:MGI:3651561]	-0.055517328	0.468521083	Not Affected
ENSMUSG00000081971	1	0.982628534	1.001300944	0.017371466	-0.01867241	Gm14115	predicted gene 14115 [Source:MGI Symbol;Acc:MGI:3652261]	-0.468521083	0.327902142	Not Affected
ENSMUSG00000081974	1	1.015598825	1.002104599	-0.015598825	0.013494226	Gm11960	predicted gene 11960 [Source:MGI Symbol;Acc:MGI:3652301]	0.207608311	-0.180456064	Not Affected
ENSMUSG00000081979	1	1.008115859	1.010821144	-0.008115859	-0.002705285	Rps8-ps3	ribosomal protein S8, pseudogene 3 [Source:MGI Symbol;Acc:MGI:3646130]	0.050609993	0.013228266	Not Affected
ENSMUSG00000081984	1	1.007159456	0.972839558	-0.007159456	0.034319898	Dnajb3	DnaJ heat shock protein family (Hsp40) member B3 [Source:MGI Symbol;Acc:MGI:1306822]	0.13667714	-0.886056648	Not Affected
ENSMUSG00000081992	1	1.004372484	1.039542359	-0.004372484	-0.035169875	Gm13408	predicted gene 13408 [Source:MGI Symbol;Acc:MGI:3649613]	0.026872146	0.318758763	Not Affected
ENSMUSG00000082000	1	0.973257418	1.042173329	0.026742582	-0.068915911	Gm12488	predicted gene 12488 [Source:MGI Symbol;Acc:MGI:3650947]	-0.48148606	1.004364805	Not Affected
ENSMUSG00000082012	1	0.968240832	1.024289908	0.031759168	-0.056049076	Gm5257	predicted gene 5257 [Source:MGI Symbol;Acc:MGI:3647791]	-0.27572413	0.443697499	Not Affected
ENSMUSG00000082013	1	1.00403201	1.040520134	-0.00403201	-0.036488124	Gm13216	predicted gene 13216 [Source:MGI Symbol;Acc:MGI:3651709]	0.040958608	0.420216403	Not Affected
ENSMUSG00000082020	1	1.05497558	1.040401197	-0.05497558	0.014574383	Gm14182	predicted gene 14182 [Source:MGI Symbol;Acc:MGI:3650015]	0.638272164	-0.086186148	Not Affected
ENSMUSG00000082027	1	0.999776274	1.024922192	0.000223726	-0.025145917	Gm11416	predicted gene 11416 [Source:MGI Symbol;Acc:MGI:3652028]	0	0.180456064	Not Affected
ENSMUSG00000082035	1	0.976923287	1.032045526	0.023076713	-0.055122239	Rpl17-ps8	ribosomal protein L17, pseudogene 8 [Source:MGI Symbol;Acc:MGI:3802129]	-0.229147988	0.769551079	Not Affected
ENSMUSG00000082043	1	0.971491571	0.989191102	0.028508429	-0.017699531	Gm12848	predicted gene 12848 [Source:MGI Symbol;Acc:MGI:3650820]	-0.187086643	0.096910013	Not Affected
ENSMUSG00000082044	1	1.035511657	0.967575556	-0.035511657	0.067936101	Snrpert	small nuclear ribonucleoprotein E, pseudogene [Source:MGI Symbol;Acc:MGI:3650419]	0.585026652	-0.958607315	Not Affected
ENSMUSG00000082046	1	0.981232542	1.004280534	0.018767458	-0.023047992	Gm14464	predicted gene 14464 [Source:MGI Symbol;Acc:MGI:3651392]	-0.602059991	0.180456064	Not Affected
ENSMUSG00000082051	1	0.98840328	1.035657655	0.01159672	-0.047254375	Gm16072	predicted gene 16072 [Source:MGI Symbol;Acc:MGI:3801776]	-0.13076828	0.602059991	Not Affected
ENSMUSG00000082053	1	1.015454982	1.008423399	-0.015454982	0.007031583	Gm11220	predicted gene 11220 [Source:MGI Symbol;Acc:MGI:3651695]	0.193820026	-0.055517328	Not Affected
ENSMUSG00000082054	1	0.969788645	0.984374905	0.030211355	-0.01458626	Psmb6-ps	proteasome (prosome, macropain) subunit, beta type 6, pseudogene [Source:MGI Symbol;Acc:MGI:1859621]	-0.236572006	0.080921908	Not Affected
ENSMUSG00000082062	1	0.998530233	1.00381658	0.001469767	-0.005286347	Ftl2-ps	ferritin light polypeptide 2, pseudogene [Source:MGI Symbol;Acc:MGI:95590]	-0.008773924	0.026872146	Not Affected
ENSMUSG00000082064	1	0.990239436	0.978118502	0.009760564	0.012120934	Rpl5-ps2	ribisomal protein L5, pseudogene 2 [Source:MGI Symbol;Acc:MGI:3649355]	-0.065501549	-0.086186148	Not Affected
ENSMUSG00000082078	1	0.964402991	1.0102456	0.035597009	-0.045842609	Gm12098	predicted gene 12098 [Source:MGI Symbol;Acc:MGI:3651581]	-0.522878745	0.387216143	Not Affected
ENSMUSG00000082082	1	1.008967808	1.001840445	-0.008967808	0.007127363	Gm13230	predicted gene 13230 [Source:MGI Symbol;Acc:MGI:3651934]	0.086186148	-0.060480747	Not Affected
ENSMUSG00000082088	1	1.001728077	1.030345	-0.001728077	-0.028616923	Gm15753	predicted gene 15753 [Source:MGI Symbol;Acc:MGI:3783195]	0.008773924	0.193820026	Not Affected
ENSMUSG00000082093	1	1.006233824	1.051201566	-0.006233824	-0.044967742	Gm15928	predicted gene 15928 [Source:MGI Symbol;Acc:MGI:3802091]	0.060480747	0.920818754	Not Affected
ENSMUSG00000082097	1	1.019552917	1.007448357	-0.019552917	0.01210456	Gm14039	predicted gene 14039 [Source:MGI Symbol;Acc:MGI:3651083]	0.13076828	-0.055517328	Not Affected
ENSMUSG00000082099	1	0.979977892	1.008302267	0.020022108	-0.028324375	Gm12013	predicted gene 12013 [Source:MGI Symbol;Acc:MGI:3651371]	-0.167491087	0.229147988	Not Affected
ENSMUSG00000082101	1	0.971726613	0.963103178	0.028273387	0.008623435	Slfn14	schlafen 14 [Source:MGI Symbol;Acc:MGI:2684866]	-0.30980392	-0.055517328	Not Affected
ENSMUSG00000082104	1	1.044173006	1.005907631	-0.044173006	0.038265374	Gm15933	predicted gene 15933 [Source:MGI Symbol;Acc:MGI:3801767]	0.522878745	-0.397940009	Not Affected
ENSMUSG00000082106	1	0.968656435	1.05570993	0.031343565	-0.087053496	Mageb16-ps1	MAGE family member B16, pseudogene 1 [Source:MGI Symbol;Acc:MGI:3644898]	-0.207608311	0.744727495	Not Affected
ENSMUSG00000082109	1	0.990214698	1.02282028	0.009785302	-0.032605582	Rpl19-ps12	ribosomal protein L19, pseudogene 12 [Source:MGI Symbol;Acc:MGI:3651430]	-0.102372909	0.366531544	Not Affected
ENSMUSG00000082111	1	1.020269319	1.021848654	-0.020269319	-0.001579335	Gm12479	predicted gene 12479 [Source:MGI Symbol;Acc:MGI:3651218]	0.180456064	0.008773924	Not Affected
ENSMUSG00000082117	1	1.001601551	1.00632424	-0.001601551	-0.004722689	Gm4994	predicted gene 4994 [Source:MGI Symbol;Acc:MGI:3645787]	0.008773924	0.022276395	Not Affected
ENSMUSG00000082119	1	0.980576377	0.984363995	0.019423623	-0.003787618	Cyp2j14-ps	cytochrome P450, family 2, subfamily j, member 14, pseudogene [Source:MGI Symbol;Acc:MGI:3651954]	-0.180456064	0.022276395	Not Affected
ENSMUSG00000082120	1	0.998207373	1.026132293	0.001792627	-0.02792492	Gm15720	predicted gene 15720 [Source:MGI Symbol;Acc:MGI:3783164]	-0.008773924	0.200659451	Not Affected
ENSMUSG00000082127	1	1.014542045	0.940399327	-0.014542045	0.074142718	Gm13577	predicted gene 13577 [Source:MGI Symbol;Acc:MGI:3649301]	0.142667504	-0.853871964	Not Affected
ENSMUSG00000082128	1	0.993673152	1.047879087	0.006326848	-0.054205935	Gm11824	predicted gene 11824 [Source:MGI Symbol;Acc:MGI:3651313]	-0.031517051	0.346787486	Not Affected
ENSMUSG00000082135	1	0.987325454	1.054649596	0.012674546	-0.067324142	Gm14988	predicted gene 14988 [Source:MGI Symbol;Acc:MGI:3705327]	-0.086186148	0.677780705	Not Affected
ENSMUSG00000082140	1	0.989399789	0.968638732	0.010600211	0.020761057	Gm13094	predicted gene 13094 [Source:MGI Symbol;Acc:MGI:3650867]	-0.075720714	-0.124938737	Not Affected
ENSMUSG00000082143	1	0.991245105	1.017095743	0.008754895	-0.025850639	Gm12864	predicted gene 12864 [Source:MGI Symbol;Acc:MGI:3649273]	-0.15490196	0.207608311	Not Affected
ENSMUSG00000082149	1	0.964331786	1.003881044	0.035668214	-0.039549258	Gm13002	predicted gene 13002 [Source:MGI Symbol;Acc:MGI:3650101]	-0.508638306	0.30980392	Not Affected
ENSMUSG00000082161	1	0.978799582	1.03545398	0.021200418	-0.056654398	Gm11350	predicted gene 11350 [Source:MGI Symbol;Acc:MGI:3652299]	-0.167491087	0.552841969	Not Affected
ENSMUSG00000082163	1	1.023258151	0.936949661	-0.023258151	0.08630849	Gm14276	predicted gene 14276 [Source:MGI Symbol;Acc:MGI:3701955]	0.167491087	-0.657577319	Not Affected
ENSMUSG00000082171	1	0.948723968	1.023473494	0.051276032	-0.074749526	Rpl27-ps2	ribosomal protein L27, pseudogene 2 [Source:MGI Symbol;Acc:MGI:3649792]	-0.585026652	0.886056648	Not Affected
ENSMUSG00000082177	1	0.987297565	1.011796158	0.012702435	-0.024498593	Gm16005	predicted gene 16005 [Source:MGI Symbol;Acc:MGI:3801854]	-0.102372909	0.207608311	Not Affected
ENSMUSG00000082178	1	0.977091028	0.99029098	0.022908972	-0.013199952	Gm11307	predicted gene 11307 [Source:MGI Symbol;Acc:MGI:3650171]	-0.443697499	0.13667714	Not Affected
ENSMUSG00000082183	1	1.026048101	1.011735514	-0.026048101	0.014312587	Gm15994	predicted gene 15994 [Source:MGI Symbol;Acc:MGI:3801929]	0.619788758	-0.15490196	Not Affected
ENSMUSG00000082190	1	0.978927823	0.994169727	0.021072177	-0.015241904	Gm13641	predicted gene 13641 [Source:MGI Symbol;Acc:MGI:3651867]	-0.200659451	0.102372909	Not Affected
ENSMUSG00000082192	1	0.979317118	1.003321284	0.020682882	-0.024004166	Gm14719	predicted gene 14719 [Source:MGI Symbol;Acc:MGI:3705771]	-0.366531544	0.200659451	Not Affected
ENSMUSG00000082193	1	1.014950602	0.991064961	-0.014950602	0.023885641	Rpl5-ps1	ribosomal protein L5, pseudogene 1 [Source:MGI Symbol;Acc:MGI:3647110]	0.22184875	-0.677780705	Not Affected
ENSMUSG00000082196	1	1.00961712	1.027704197	-0.00961712	-0.018087076	Gm14231	predicted gene 14231 [Source:MGI Symbol;Acc:MGI:3652156]	0.060480747	0.107905397	Not Affected
ENSMUSG00000082204	1	0.957732312	0.997890565	0.042267688	-0.040158252	Gm7722	predicted gene 7722 [Source:MGI Symbol;Acc:MGI:3644420]	-0.744727495	0.522878745	Not Affected
ENSMUSG00000082205	1	0.997223068	0.969699044	0.002776932	0.027524024	Gm7058	predicted gene 7058 [Source:MGI Symbol;Acc:MGI:3643915]	-0.013228266	-0.200659451	Not Affected
ENSMUSG00000082226	1	1.003568594	1.01767109	-0.003568594	-0.014102496	Gm715	predicted gene 715 [Source:MGI Symbol;Acc:MGI:2685561]	0.022276395	0.13667714	Not Affected
ENSMUSG00000082229	1	0.974788306	0.977111377	0.025211694	-0.002323071	Nap1l2	nucleosome assembly protein 1-like 2 [Source:MGI Symbol;Acc:MGI:106654]	-0.431798276	0.008773924	Not Affected
ENSMUSG00000082234	1	0.97650688	0.999295889	0.02349312	-0.022789009	Gm16221	predicted gene 16221 [Source:MGI Symbol;Acc:MGI:3802147]	-0.455931956	0.229147988	Not Affected
ENSMUSG00000082237	1	1.01879291	0.999930192	-0.01879291	0.018862718	Olfr1172-ps1	olfactory receptor 1172, pseudogene 1 [Source:MGI Symbol;Acc:MGI:3031006]	0.187086643	-0.15490196	Not Affected
ENSMUSG00000082241	1	0.960068902	1.037111835	0.039931098	-0.077042934	Gng5-ps	G protein subunit gamma 5, pseudogene [Source:MGI Symbol;Acc:MGI:3783217]	-0.494850022	0.853871964	Not Affected
ENSMUSG00000082243	1	0.983008285	1.018024951	0.016991715	-0.035016666	Gm3810	predicted gene 3810 [Source:MGI Symbol;Acc:MGI:3781983]	-0.124938737	0.193820026	Not Affected
ENSMUSG00000082244	1	0.970711288	0.985559762	0.029288712	-0.014848473	Gm8503	predicted gene 8503 [Source:MGI Symbol;Acc:MGI:3646324]	-0.468521083	0.102372909	Not Affected
ENSMUSG00000082263	1	1.007062628	1.022895012	-0.007062628	-0.015832384	Gm11188	predicted gene 11188 [Source:MGI Symbol;Acc:MGI:3652176]	0.040958608	0.086186148	Not Affected
ENSMUSG00000082272	1	0.976230911	0.964844634	0.023769089	0.011386277	Gm11675	predicted gene 11675 [Source:MGI Symbol;Acc:MGI:3650970]	-0.346787486	-0.107905397	Not Affected
ENSMUSG00000082276	1	0.943664613	1.015416133	0.056335387	-0.07175152	Gm13885	predicted gene 13885 [Source:MGI Symbol;Acc:MGI:3649665]	-0.657577319	0.657577319	Not Affected
ENSMUSG00000082280	1	0.999709389	1.016306879	0.000290611	-0.01659749	Gm5847	predicted gene 5847 [Source:MGI Symbol;Acc:MGI:3648046]	0	0.13667714	Not Affected
ENSMUSG00000082281	1	0.99736288	0.999552484	0.00263712	-0.002189604	Gm4886	predicted gene 4886 [Source:MGI Symbol;Acc:MGI:3645929]	-0.013228266	0.013228266	Not Affected
ENSMUSG00000082286	1	1.005523586	1.03032103	-0.005523586	-0.024797444	Pisd-ps1	phosphatidylserine decarboxylase, pseudogene 1 [Source:MGI Symbol;Acc:MGI:3842428]	0.065501549	0.200659451	Not Affected
ENSMUSG00000082292	1	0.950324132	0.988681952	0.049675868	-0.03835782	Gm12250	predicted gene 12250 [Source:MGI Symbol;Acc:MGI:3649299]	-0.744727495	0.568636236	Not Affected
ENSMUSG00000082296	1	1.00030754	0.991631761	-0.00030754	0.008675779	Gm11450	predicted gene 11450 [Source:MGI Symbol;Acc:MGI:3651345]	0	-0.040958608	Not Affected
ENSMUSG00000082302	1	0.997831734	0.997490128	0.002168266	0.000341607	Gm12385	predicted gene 12385 [Source:MGI Symbol;Acc:MGI:3651224]	-0.008773924	0	Not Affected
ENSMUSG00000082305	1	1.004755272	1.002178477	-0.004755272	0.002576795	Gm2420	predicted gene 2420 [Source:MGI Symbol;Acc:MGI:3780587]	0.022276395	-0.008773924	Not Affected
ENSMUSG00000082308	1	0.989086986	1.008104419	0.010913014	-0.019017433	Gm15770	predicted gene 15770 [Source:MGI Symbol;Acc:MGI:3783212]	-0.119186408	0.13667714	Not Affected
ENSMUSG00000082314	1	1.023767316	0.995734355	-0.023767316	0.028032961	Gm13296	predicted gene 13296 [Source:MGI Symbol;Acc:MGI:3649473]	0.229147988	-0.283996656	Not Affected
ENSMUSG00000082315	1	1.015219302	1.036283305	-0.015219302	-0.021064003	Gm16523	predicted gene, 16523 [Source:MGI Symbol;Acc:MGI:4360990]	0.259637311	0.301029996	Not Affected
ENSMUSG00000082316	1	0.987559473	1.041430298	0.012440527	-0.053870825	Vmn1r221	vomeronasal 1 receptor 221 [Source:MGI Symbol;Acc:MGI:4438449]	-0.113509275	0.508638306	Not Affected
ENSMUSG00000082319	1	1.014515956	1.005533828	-0.014515956	0.008982127	Actr3-ps	actin related protein 3, pseudogene [Source:MGI Symbol;Acc:MGI:3648640]	0.086186148	-0.040958608	Not Affected
ENSMUSG00000082324	1	0.986850775	1.029803115	0.013149225	-0.04295234	Gm14615	predicted gene 14615 [Source:MGI Symbol;Acc:MGI:3705656]	-0.124938737	0.537602002	Not Affected
ENSMUSG00000082328	1	1.036926339	1.043499322	-0.036926339	-0.006572984	Gm13921	predicted gene 13921 [Source:MGI Symbol;Acc:MGI:3651614]	0.585026652	0.040958608	Not Affected
ENSMUSG00000082339	1	1.004140052	1.009556189	-0.004140052	-0.005416137	Gm14028	predicted gene 14028 [Source:MGI Symbol;Acc:MGI:3650448]	0.022276395	0.022276395	Not Affected
ENSMUSG00000082345	1	1.018281923	0.996413201	-0.018281923	0.021868723	Gm13622	predicted gene 13622 [Source:MGI Symbol;Acc:MGI:3652182]	0.244125144	-0.27572413	Not Affected
ENSMUSG00000082361	1	1.000288592	1.016310903	-0.000288592	-0.01602231	Btc	betacellulin, epidermal growth factor family member [Source:MGI Symbol;Acc:MGI:99439]	0	0.096910013	Not Affected
ENSMUSG00000082368	1	0.986059155	1.045291586	0.013940845	-0.059232431	Gm11225	predicted gene 11225 [Source:MGI Symbol;Acc:MGI:3651505]	-0.214670165	0.744727495	Not Affected
ENSMUSG00000082373	1	0.982756878	1.04897478	0.017243122	-0.066217903	Gm13754	predicted gene 13754 [Source:MGI Symbol;Acc:MGI:3651213]	-0.107905397	0.568636236	Not Affected
ENSMUSG00000082380	1	1.004148022	1.041970359	-0.004148022	-0.037822337	Gm12218	predicted gene 12218 [Source:MGI Symbol;Acc:MGI:3649336]	0.055517328	0.823908741	Not Affected
ENSMUSG00000082381	1	1.032644535	1.04362644	-0.032644535	-0.010981905	Gm12928	predicted gene 12928 [Source:MGI Symbol;Acc:MGI:3652022]	0.356547324	0.091514981	Not Affected
ENSMUSG00000082383	1	0.977078291	0.974413183	0.022921709	0.002665108	Gm9670	predicted gene 9670 [Source:MGI Symbol;Acc:MGI:3780078]	-0.27572413	-0.008773924	Not Affected
ENSMUSG00000082389	1	0.956907553	1.03114021	0.043092447	-0.074232657	Mkrn1-ps1	makorin, ring finger protein 1, pseudogene 1 [Source:MGI Symbol;Acc:MGI:2663191]	-1.008773924	0.886056648	Not Affected
ENSMUSG00000082396	1	1.004876074	1.051527474	-0.004876074	-0.0466514	Zfp389	zinc finger protein 389 [Source:MGI Symbol;Acc:MGI:3641940]	0.050609993	0.568636236	Not Affected
ENSMUSG00000082398	1	0.984214991	1.016163724	0.015785009	-0.031948732	Gm11927	predicted gene 11927 [Source:MGI Symbol;Acc:MGI:3651638]	-0.292429824	0.431798276	Not Affected
ENSMUSG00000082400	1	1.009700125	1.01918599	-0.009700125	-0.009485865	Gm16017	predicted gene 16017 [Source:MGI Symbol;Acc:MGI:3802069]	0.142667504	0.055517328	Not Affected
ENSMUSG00000082410	1	0.962717233	0.995059413	0.037282767	-0.03234218	Gm12011	predicted gene 12011 [Source:MGI Symbol;Acc:MGI:3651574]	-0.585026652	0.455931956	Not Affected
ENSMUSG00000082416	1	0.998359252	1.030222814	0.001640748	-0.031863562	Gm11414	predicted gene 11414 [Source:MGI Symbol;Acc:MGI:3650503]	-0.013228266	0.769551079	Not Affected
ENSMUSG00000082417	1	0.996733519	0.997024796	0.003266481	-0.000291277	Gm13740	predicted gene 13740 [Source:MGI Symbol;Acc:MGI:3649209]	-0.017728767	0	Not Affected
ENSMUSG00000082418	1	1.008078739	0.997886368	-0.008078739	0.010192371	Gm13126	predicted gene 13126 [Source:MGI Symbol;Acc:MGI:3651475]	0.060480747	-0.070581074	Not Affected
ENSMUSG00000082419	1	1.008835397	1.014455457	-0.008835397	-0.00562006	Gm11425	predicted gene 11425 [Source:MGI Symbol;Acc:MGI:3650957]	0.13076828	0.040958608	Not Affected
ENSMUSG00000082423	1	0.994443311	1.028112201	0.005556689	-0.03366889	Gm15148	predicted gene 15148 [Source:MGI Symbol;Acc:MGI:3705350]	-0.026872146	0.27572413	Not Affected
ENSMUSG00000082424	1	1.002342687	0.984205824	-0.002342687	0.018136863	Gm13292	predicted gene 13292 [Source:MGI Symbol;Acc:MGI:3649470]	0.008773924	-0.119186408	Not Affected
ENSMUSG00000082431	1	0.977541544	1.002651032	0.022458456	-0.025109487	Prdx2-ps1	peroxiredoxin 2, pseudogene 1 [Source:MGI Symbol;Acc:MGI:1321403]	-0.244125144	0.22184875	Not Affected
ENSMUSG00000082432	1	0.989681866	1.00187973	0.010318134	-0.012197864	Gm11231	predicted gene 11231 [Source:MGI Symbol;Acc:MGI:3650253]	-0.142667504	0.142667504	Not Affected
ENSMUSG00000082437	1	0.962713323	1.054620486	0.037286677	-0.091907163	Gm15136	predicted gene 15136 [Source:MGI Symbol;Acc:MGI:3705838]	-0.37675071	1.091514981	Not Affected
ENSMUSG00000082443	1	0.998646943	0.97801778	0.001353057	0.020629163	Gm12604	predicted gene 12604 [Source:MGI Symbol;Acc:MGI:3651368]	-0.004364805	-0.148741651	Not Affected
ENSMUSG00000082455	1	1.022503393	0.999056065	-0.022503393	0.023447328	Gm13665	predicted gene 13665 [Source:MGI Symbol;Acc:MGI:3651571]	0.251811973	-0.200659451	Not Affected
ENSMUSG00000082456	1	1.021867269	1.00218686	-0.021867269	0.019680409	Gm11598	predicted gene 11598 [Source:MGI Symbol;Acc:MGI:3649374]	0.259637311	-0.167491087	Not Affected
ENSMUSG00000082457	1	0.986204436	0.974333062	0.013795564	0.011871374	Gm13776	predicted gene 13776 [Source:MGI Symbol;Acc:MGI:3650154]	-0.187086643	-0.091514981	Not Affected
ENSMUSG00000082459	1	1.037301401	0.992358696	-0.037301401	0.044942705	Gm11988	predicted gene 11988 [Source:MGI Symbol;Acc:MGI:3651123]	0.455931956	-0.508638306	Not Affected
ENSMUSG00000082461	1	0.989254561	1.00364511	0.010745439	-0.014390549	Gm8844	predicted gene 8844 [Source:MGI Symbol;Acc:MGI:3644372]	-0.107905397	0.102372909	Not Affected
ENSMUSG00000082465	1	0.963571517	1.025260857	0.036428483	-0.06168934	Rps6-ps3	ribosomal protein S6, pseudogene 3 [Source:MGI Symbol;Acc:MGI:3643565]	-0.37675071	0.677780705	Not Affected
ENSMUSG00000082474	1	0.994326037	0.992880946	0.005673963	0.001445091	Gm8213	predicted pseudogene 8213 [Source:MGI Symbol;Acc:MGI:3643597]	-0.091514981	-0.013228266	Not Affected
ENSMUSG00000082476	1	0.99181161	1.026348558	0.00818839	-0.034536948	Gm12242	predicted gene 12242 [Source:MGI Symbol;Acc:MGI:3649717]	-0.086186148	0.366531544	Not Affected
ENSMUSG00000082478	1	0.982986525	0.980036835	0.017013475	0.00294969	Gm11619	predicted gene 11619 [Source:MGI Symbol;Acc:MGI:3649910]	-0.119186408	-0.008773924	Not Affected
ENSMUSG00000082480	1	1.022749124	0.985166473	-0.022749124	0.037582651	Gm11687	predicted gene 11687 [Source:MGI Symbol;Acc:MGI:3652085]	0.522878745	-0.30980392	Not Affected
ENSMUSG00000082481	1	1.033372675	1.02181284	-0.033372675	0.011559835	Rps12-ps19	ribosomal protein S12, pseudogene 19 [Source:MGI Symbol;Acc:MGI:3652063]	0.327902142	-0.055517328	Not Affected
ENSMUSG00000082487	1	0.993410365	1.01052624	0.006589635	-0.017115875	Gm11628	predicted gene 11628 [Source:MGI Symbol;Acc:MGI:3651276]	-0.036212173	0.080921908	Not Affected
ENSMUSG00000082494	1	1.014758521	1.008248549	-0.014758521	0.006509972	Gm13687	predicted gene 13687 [Source:MGI Symbol;Acc:MGI:3651822]	0.119186408	-0.022276395	Not Affected
ENSMUSG00000082496	1	0.968065294	0.979828281	0.031934706	-0.011762988	Gm6798	predicted gene 6798 [Source:MGI Symbol;Acc:MGI:3646258]	-0.387216143	0.075720714	Not Affected
ENSMUSG00000082497	1	0.975551996	1.019259715	0.024448004	-0.043707718	Gm40	predicted pseudogene 40 [Source:MGI Symbol;Acc:MGI:2684886]	-0.420216403	0.420216403	Not Affected
ENSMUSG00000082498	1	1.005651968	0.986353828	-0.005651968	0.01929814	Gm12937	predicted gene 12937 [Source:MGI Symbol;Acc:MGI:3650044]	0.060480747	-0.244125144	Not Affected
ENSMUSG00000082499	1	0.979460847	1.029657045	0.020539153	-0.050196198	Gm13615	predicted gene 13615 [Source:MGI Symbol;Acc:MGI:3650493]	-0.27572413	0.769551079	Not Affected
ENSMUSG00000082503	1	1.026270436	0.989440646	-0.026270436	0.03682979	Gm12229	predicted gene 12229 [Source:MGI Symbol;Acc:MGI:3649743]	0.27572413	-0.337242168	Not Affected
ENSMUSG00000082507	1	1.002623426	1.024013683	-0.002623426	-0.021390256	Gm9378	predicted gene 9378 [Source:MGI Symbol;Acc:MGI:3643021]	0.013228266	0.161150909	Not Affected
ENSMUSG00000082515	1	1.011555425	1.018969382	-0.011555425	-0.007413957	Gm12902	predicted gene 12902 [Source:MGI Symbol;Acc:MGI:3650399]	0.102372909	0.036212173	Not Affected
ENSMUSG00000082519	1	0.965686277	0.987301408	0.034313723	-0.021615132	Vamp7-ps	vesicle-associated membrane protein 7, pseudogene [Source:MGI Symbol;Acc:MGI:3652239]	-0.431798276	0.236572006	Not Affected
ENSMUSG00000082520	1	1.000039959	1.029907447	-4.00E-05	-0.029867488	Gm13349	predicted gene 13349 [Source:MGI Symbol;Acc:MGI:3649966]	0	0.397940009	Not Affected
ENSMUSG00000082524	1	0.991279708	1.013494929	0.008720292	-0.022215221	Gm6272	predicted pseudogene 6272 [Source:MGI Symbol;Acc:MGI:3643871]	-0.102372909	0.193820026	Not Affected
ENSMUSG00000082529	1	1.00017195	1.003447943	-0.00017195	-0.003275993	Gm11199	predicted gene 11199 [Source:MGI Symbol;Acc:MGI:3649957]	0	0.013228266	Not Affected
ENSMUSG00000082532	1	1.006371703	0.966746245	-0.006371703	0.039625457	Rpl31-ps6	ribosomal protein L31, pseudogene 6 [Source:MGI Symbol;Acc:MGI:3783190]	0.040958608	-0.30980392	Not Affected
ENSMUSG00000082535	1	1.00065297	1.009976362	-0.00065297	-0.009323392	Gm7860	predicted gene 7860 [Source:MGI Symbol;Acc:MGI:3644843]	0.004364805	0.050609993	Not Affected
ENSMUSG00000082543	1	1.001372951	1.051534652	-0.001372951	-0.050161701	Gm14336	predicted gene 14336 [Source:MGI Symbol;Acc:MGI:3649933]	0.008773924	0.657577319	Not Affected
ENSMUSG00000082548	1	0.993708634	0.982277829	0.006291366	0.011430805	Gm12377	predicted gene 12377 [Source:MGI Symbol;Acc:MGI:3651607]	-0.040958608	-0.080921908	Not Affected
ENSMUSG00000082553	1	1.023708961	1.023333341	-0.023708961	0.000375619	Gm11404	predicted gene 11404 [Source:MGI Symbol;Acc:MGI:3651011]	0.283996656	0	Not Affected
ENSMUSG00000082561	1	1.000247298	1.005290732	-0.000247298	-0.005043434	Gm15580	predicted gene 15580 [Source:MGI Symbol;Acc:MGI:3783028]	0	0.031517051	Not Affected
ENSMUSG00000082563	1	0.988802676	0.982674887	0.011197324	0.006127789	Gm15026	predicted gene 15026 [Source:MGI Symbol;Acc:MGI:3705439]	-0.086186148	-0.040958608	Not Affected
ENSMUSG00000082569	1	1.02083528	1.013956951	-0.02083528	0.006878329	Gm12634	predicted gene 12634 [Source:MGI Symbol;Acc:MGI:3650769]	0.148741651	-0.045757491	Not Affected
ENSMUSG00000082574	1	1.011001854	0.988995489	-0.011001854	0.022006366	Olfr1268-ps1	olfactory receptor 1268, pseudogene 1 [Source:MGI Symbol;Acc:MGI:3031102]	0.091514981	-0.259637311	Not Affected
ENSMUSG00000082579	1	0.973894355	1.027874357	0.026105645	-0.053980002	Gm11979	predicted gene 11979 [Source:MGI Symbol;Acc:MGI:3650694]	-0.283996656	0.585026652	Not Affected
ENSMUSG00000082580	1	0.995649634	1.015519864	0.004350366	-0.019870229	Gm13182	predicted gene 13182 [Source:MGI Symbol;Acc:MGI:3650465]	-0.040958608	0.148741651	Not Affected
ENSMUSG00000082594	1	0.991746535	0.987767931	0.008253465	0.003978604	Gm15074	predicted gene 15074 [Source:MGI Symbol;Acc:MGI:3705470]	-0.045757491	-0.022276395	Not Affected
ENSMUSG00000082596	1	1.011462726	1.036149898	-0.011462726	-0.024687172	Gm14227	predicted gene 14227 [Source:MGI Symbol;Acc:MGI:3649437]	0.102372909	0.200659451	Not Affected
ENSMUSG00000082599	1	0.972313914	1.043683136	0.027686086	-0.071369222	Gm13141	predicted gene 13141 [Source:MGI Symbol;Acc:MGI:3651744]	-0.292429824	0.698970004	Not Affected
ENSMUSG00000082602	1	1.004798913	1.020531477	-0.004798913	-0.015732563	Gm15021	predicted gene 15021 [Source:MGI Symbol;Acc:MGI:3705348]	0.045757491	0.113509275	Not Affected
ENSMUSG00000082606	1	1.037047616	0.977360038	-0.037047616	0.059687578	Gm14638	predicted gene 14638 [Source:MGI Symbol;Acc:MGI:3705825]	0.721246399	-0.443697499	Not Affected
ENSMUSG00000082609	1	1.042163194	0.986026569	-0.042163194	0.056136625	Gm15464	predicted gene 15464 [Source:MGI Symbol;Acc:MGI:3646025]	0.455931956	-0.537602002	Not Affected
ENSMUSG00000082610	1	1.017836972	0.998964031	-0.017836972	0.018872941	Gm13829	predicted gene 13829 [Source:MGI Symbol;Acc:MGI:3651367]	0.173925197	-0.180456064	Not Affected
ENSMUSG00000082616	1	0.996541304	1.018954354	0.003458696	-0.02241305	Gm6025	predicted pseudogene 6025 [Source:MGI Symbol;Acc:MGI:3646091]	-0.022276395	0.200659451	Not Affected
ENSMUSG00000082617	1	1.025383527	1.025958678	-0.025383527	-0.000575151	Smt3h2-ps	SMT3 suppressor of mif two 3 homolog 2, pseudogene (S. cerevisiae) [Source:MGI Symbol;Acc:MGI:1859622]	0.408935393	0.004364805	Not Affected
ENSMUSG00000082619	1	0.977402222	1.013814805	0.022597778	-0.036412583	Gm16219	predicted gene 16219 [Source:MGI Symbol;Acc:MGI:3802165]	-0.585026652	0.318758763	Not Affected
ENSMUSG00000082624	1	0.961919905	1.019512058	0.038080095	-0.057592153	Gm12535	predicted gene 12535 [Source:MGI Symbol;Acc:MGI:3650178]	-0.568636236	0.744727495	Not Affected
ENSMUSG00000082626	1	1.020028482	1.006903643	-0.020028482	0.013124839	Rps13-ps5	ribosomal protein S13, pseudogene 5 [Source:MGI Symbol;Acc:MGI:3650602]	0.207608311	-0.096910013	Not Affected
ENSMUSG00000082633	1	1.039665959	1.004482636	-0.039665959	0.035183324	Gm15779	predicted gene 15779 [Source:MGI Symbol;Acc:MGI:3783221]	0.853871964	-0.585026652	Not Affected
ENSMUSG00000082646	1	1.001071074	1.006724228	-0.001071074	-0.005653154	Gm12732	predicted gene 12732 [Source:MGI Symbol;Acc:MGI:3650211]	0.004364805	0.026872146	Not Affected
ENSMUSG00000082649	1	0.99882955	1.012636891	0.00117045	-0.013807341	Gm12754	predicted gene 12754 [Source:MGI Symbol;Acc:MGI:3651052]	-0.004364805	0.113509275	Not Affected
ENSMUSG00000082657	1	1.033664561	0.989716231	-0.033664561	0.043948329	Gm14736	predicted gene 14736 [Source:MGI Symbol;Acc:MGI:3705679]	0.455931956	-0.494850022	Not Affected
ENSMUSG00000082658	1	0.974731776	0.996467925	0.025268224	-0.021736149	Fau-ps2	Finkel-Biskis-Reilly murine sarcoma virus (FBR-MuSV) ubiquitously expressed (fox derived), pseudogene 2 [Source:MGI Symbol;Acc:MGI:103018]	-0.259637311	0.200659451	Not Affected
ENSMUSG00000082661	1	1.042650068	0.96878957	-0.042650068	0.073860498	Gm11590	predicted gene 11590 [Source:MGI Symbol;Acc:MGI:3652106]	0.48148606	-0.920818754	Not Affected
ENSMUSG00000082674	1	1.011962107	0.964208736	-0.011962107	0.047753371	Gm11914	predicted gene 11914 [Source:MGI Symbol;Acc:MGI:3649889]	0.124938737	-0.508638306	Not Affected
ENSMUSG00000082699	1	0.988332971	0.990605352	0.011667029	-0.002272381	Gm12736	predicted gene 12736 [Source:MGI Symbol;Acc:MGI:3650723]	-0.102372909	0.008773924	Not Affected
ENSMUSG00000082700	1	1.012822478	0.990158625	-0.012822478	0.022663853	Gm13792	predicted gene 13792 [Source:MGI Symbol;Acc:MGI:3650955]	0.070581074	-0.119186408	Not Affected
ENSMUSG00000082711	1	0.980253725	1.025043265	0.019746275	-0.04478954	Gm12987	predicted gene 12987 [Source:MGI Symbol;Acc:MGI:3649751]	-0.229147988	0.494850022	Not Affected
ENSMUSG00000082737	1	1.010628917	1.001875001	-0.010628917	0.008753916	Gm12026	predicted gene 12026 [Source:MGI Symbol;Acc:MGI:3651190]	0.080921908	-0.036212173	Not Affected
ENSMUSG00000082741	1	0.959665907	1.00605373	0.040334093	-0.046387823	Gm9703	predicted gene 9703 [Source:MGI Symbol;Acc:MGI:3780110]	-0.420216403	0.366531544	Not Affected
ENSMUSG00000082749	1	0.98800313	1.020176943	0.01199687	-0.032173813	Rpl9-ps2	ribosomal protein L9, pseudogene 2 [Source:MGI Symbol;Acc:MGI:3651724]	-0.086186148	0.193820026	Not Affected
ENSMUSG00000082752	1	1.0037758	1.023280261	-0.0037758	-0.019504461	Gm14899	predicted gene 14899 [Source:MGI Symbol;Acc:MGI:3705596]	0.017728767	0.13076828	Not Affected
ENSMUSG00000082755	1	0.993889692	1.004704383	0.006110308	-0.010814691	Gm8692	predicted gene 8692 [Source:MGI Symbol;Acc:MGI:3646818]	-0.040958608	0.091514981	Not Affected
ENSMUSG00000082762	1	1.029831014	1.050461719	-0.029831014	-0.020630705	Gm12366	predicted gene 12366 [Source:MGI Symbol;Acc:MGI:3649557]	0.200659451	0.086186148	Not Affected
ENSMUSG00000082771	1	0.986788649	1.024771178	0.013211351	-0.037982529	Gm12803	predicted gene 12803 [Source:MGI Symbol;Acc:MGI:3651634]	-0.080921908	0.27572413	Not Affected
ENSMUSG00000082775	1	0.981137984	1.01249161	0.018862016	-0.031353625	Itpa-ps3	inosine triphosphatase (nucleoside triphosphate pyrophosphatase) pseudogene 3 [Source:MGI Symbol;Acc:MGI:3613365]	-0.148741651	0.27572413	Not Affected
ENSMUSG00000082778	1	1.031019547	1.011399428	-0.031019547	0.019620119	Gm15191	predicted gene 15191 [Source:MGI Symbol;Acc:MGI:3708125]	0.537602002	-0.214670165	Not Affected
ENSMUSG00000082779	1	0.994619226	0.970374414	0.005380774	0.024244813	Gm13162	predicted pseudogene 13162 [Source:MGI Symbol;Acc:MGI:3701119]	-0.040958608	-0.236572006	Not Affected
ENSMUSG00000082792	1	0.987241665	1.020765327	0.012758335	-0.033523662	Gm12176	predicted gene 12176 [Source:MGI Symbol;Acc:MGI:3651497]	-0.167491087	0.30980392	Not Affected
ENSMUSG00000082793	1	0.983740843	0.971298525	0.016259157	0.012442318	Btf3-ps4	basic transcription factor 3, pseudogene 4 [Source:MGI Symbol;Acc:MGI:3647522]	-0.161150909	-0.102372909	Not Affected
ENSMUSG00000082804	1	0.997081019	0.986216422	0.002918981	0.010864596	Rpl17-ps1	ribosomal protein L17, pseudogene 1 [Source:MGI Symbol;Acc:MGI:3652107]	-0.017728767	-0.080921908	Not Affected
ENSMUSG00000082807	1	0.992175397	1.055332531	0.007824603	-0.063157134	Gm14782	predicted gene 14782 [Source:MGI Symbol;Acc:MGI:3705443]	-0.055517328	0.657577319	Not Affected
ENSMUSG00000082809	1	0.989059682	1.008532239	0.010940318	-0.019472557	Gm14150	predicted gene 14150 [Source:MGI Symbol;Acc:MGI:3651006]	-0.096910013	0.167491087	Not Affected
ENSMUSG00000082816	1	1.000606602	1.017775302	-0.000606602	-0.0171687	Gm11953	predicted gene 11953 [Source:MGI Symbol;Acc:MGI:3649564]	0.004364805	0.13076828	Not Affected
ENSMUSG00000082820	1	1.016558821	1.024053359	-0.016558821	-0.007494539	Gm13803	predicted gene 13803 [Source:MGI Symbol;Acc:MGI:3651056]	0.397940009	0.086186148	Not Affected
ENSMUSG00000082821	1	0.997722112	1.025573709	0.002277888	-0.027851597	Gm12880	predicted gene 12880 [Source:MGI Symbol;Acc:MGI:3651893]	-0.013228266	0.522878745	Not Affected
ENSMUSG00000082825	1	1.024255612	0.982180621	-0.024255612	0.042074991	Gm15741	predicted gene 15741 [Source:MGI Symbol;Acc:MGI:3783183]	0.283996656	-0.327902142	Not Affected
ENSMUSG00000082826	1	0.989386169	0.986223402	0.010613831	0.003162767	Mif-ps3	macrophage migration inhibitory factor, pseudogene 3 [Source:MGI Symbol;Acc:MGI:103164]	-0.091514981	-0.013228266	Not Affected
ENSMUSG00000082828	1	0.997886285	0.988297903	0.002113715	0.009588382	Gm16106	predicted gene 16106 [Source:MGI Symbol;Acc:MGI:3801781]	-0.013228266	-0.055517328	Not Affected
ENSMUSG00000082841	1	0.988168341	1.025752509	0.011831659	-0.037584168	Gm12994	predicted gene 12994 [Source:MGI Symbol;Acc:MGI:3650479]	-0.214670165	0.346787486	Not Affected
ENSMUSG00000082842	1	0.997079673	1.035471858	0.002920327	-0.038392185	Gm14748	predicted gene 14748 [Source:MGI Symbol;Acc:MGI:3705812]	-0.022276395	0.366531544	Not Affected
ENSMUSG00000082847	1	1.013830302	1.013213143	-0.013830302	0.000617159	Gm5759	predicted gene 5759 [Source:MGI Symbol;Acc:MGI:3647657]	0.113509275	0	Not Affected
ENSMUSG00000082859	1	1.034559691	1.019899919	-0.034559691	0.014659772	Defa-ps9	defensin, alpha, pseudogene 9 [Source:MGI Symbol;Acc:MGI:3705785]	0.366531544	-0.080921908	Not Affected
ENSMUSG00000082861	1	1.001005582	1.037441298	-0.001005582	-0.036435716	Gm11362	predicted gene 11362 [Source:MGI Symbol;Acc:MGI:3651391]	0.004364805	0.366531544	Not Affected
ENSMUSG00000082867	1	1.030756259	1.000385215	-0.030756259	0.030371043	Gm15730	predicted gene 15730 [Source:MGI Symbol;Acc:MGI:3783173]	0.318758763	-0.27572413	Not Affected
ENSMUSG00000082872	1	0.980146718	1.004650514	0.019853282	-0.024503796	Gm15773	predicted gene 15773 [Source:MGI Symbol;Acc:MGI:3783214]	-0.187086643	0.180456064	Not Affected
ENSMUSG00000082879	1	0.976604346	1.00119999	0.023395654	-0.024595644	Gm13525	predicted gene 13525 [Source:MGI Symbol;Acc:MGI:3650225]	-0.161150909	0.13667714	Not Affected
ENSMUSG00000082884	1	1.022553809	0.940883123	-0.022553809	0.081670686	Gm13339	predicted gene 13339 [Source:MGI Symbol;Acc:MGI:3650221]	0.27572413	-1.065501549	Not Affected
ENSMUSG00000082888	1	0.970407045	1.0214895	0.029592955	-0.051082455	Gm12934	predicted gene 12934 [Source:MGI Symbol;Acc:MGI:3651150]	-0.468521083	0.48148606	Not Affected
ENSMUSG00000082889	1	1.00309586	0.973175638	-0.00309586	0.029920222	Cyp4a29-ps1	cytochrome P450, family 4, subfamily a, polypeptide 29, pseudogene 1 [Source:MGI Symbol;Acc:MGI:3651920]	0.026872146	-0.552841969	Not Affected
ENSMUSG00000082890	1	0.987684808	0.973655649	0.012315192	0.014029159	Gm15014	predicted gene 15014 [Source:MGI Symbol;Acc:MGI:3705572]	-0.124938737	-0.107905397	Not Affected
ENSMUSG00000082894	1	1.028941941	0.993853717	-0.028941941	0.035088224	Gm6480	predicted pseudogene 6480 [Source:MGI Symbol;Acc:MGI:3647765]	0.408935393	-0.30980392	Not Affected
ENSMUSG00000082895	1	0.98185069	1.028799942	0.01814931	-0.046949252	Rpsa-ps9	ribosomal protein SA, pseudogene 9 [Source:MGI Symbol;Acc:MGI:3650393]	-0.207608311	0.638272164	Not Affected
ENSMUSG00000082896	1	1.009808354	0.980409998	-0.009808354	0.029398357	Gm5844	predicted gene 5844 [Source:MGI Symbol;Acc:MGI:3645252]	0.102372909	-0.27572413	Not Affected
ENSMUSG00000082898	1	1.011316099	1.048648092	-0.011316099	-0.037331993	Gm12041	predicted gene 12041 [Source:MGI Symbol;Acc:MGI:3651844]	0.096910013	0.494850022	Not Affected
ENSMUSG00000082900	1	1.005635855	1.016899484	-0.005635855	-0.011263629	Gm11557	predicted gene 11557 [Source:MGI Symbol;Acc:MGI:3651826]	0.065501549	0.119186408	Not Affected
ENSMUSG00000082901	1	1.029639919	0.988739269	-0.029639919	0.04090065	Rps8-ps5	ribosomal protein S8, pseudogene 5 [Source:MGI Symbol;Acc:MGI:3650742]	0.283996656	-0.397940009	Not Affected
ENSMUSG00000082908	1	0.963627775	0.99482498	0.036372225	-0.031197205	Gm13736	predicted gene 13736 [Source:MGI Symbol;Acc:MGI:3650137]	-0.468521083	0.292429824	Not Affected
ENSMUSG00000082917	1	0.986172413	1.030797101	0.013827587	-0.044624688	Gm11440	predicted gene 11440 [Source:MGI Symbol;Acc:MGI:3649803]	-0.236572006	0.552841969	Not Affected
ENSMUSG00000082920	1	1.01510308	0.997078981	-0.01510308	0.018024099	Gm13864	predicted gene 13864 [Source:MGI Symbol;Acc:MGI:3651491]	0.124938737	-0.119186408	Not Affected
ENSMUSG00000082924	1	0.99877244	1.001794473	0.00122756	-0.003022032	Gm11462	predicted gene 11462 [Source:MGI Symbol;Acc:MGI:3650020]	-0.004364805	0.013228266	Not Affected
ENSMUSG00000082927	1	1.029470143	0.990802896	-0.029470143	0.038667247	Gm5863	predicted gene 5863 [Source:MGI Symbol;Acc:MGI:3648580]	0.327902142	-0.366531544	Not Affected
ENSMUSG00000082931	1	0.96201444	1.021273878	0.03798556	-0.059259438	Gm13586	predicted gene 13586 [Source:MGI Symbol;Acc:MGI:3649994]	-0.301029996	0.494850022	Not Affected
ENSMUSG00000082932	1	0.993918523	1.039886845	0.006081477	-0.045968322	Cyp2j8	cytochrome P450, family 2, subfamily j, polypeptide 8 [Source:MGI Symbol;Acc:MGI:2449817]	-0.060480747	0.657577319	Not Affected
ENSMUSG00000082935	1	0.977176949	0.994671568	0.022823051	-0.017494619	Gm7658	predicted gene 7658 [Source:MGI Symbol;Acc:MGI:3648029]	-0.22184875	0.107905397	Not Affected
ENSMUSG00000082938	1	1.022909046	0.990081025	-0.022909046	0.032828022	Gm2810	predicted pseudogene 2810 [Source:MGI Symbol;Acc:MGI:3780980]	0.244125144	-0.27572413	Not Affected
ENSMUSG00000082943	1	0.967654676	1.020373066	0.032345324	-0.052718389	Gm13355	predicted gene 13355 [Source:MGI Symbol;Acc:MGI:3650085]	-0.468521083	0.585026652	Not Affected
ENSMUSG00000082945	1	1.045935476	1.044862884	-0.045935476	0.001072593	Gm11540	predicted gene 11540 [Source:MGI Symbol;Acc:MGI:3651617]	1.102372909	-0.004364805	Not Affected
ENSMUSG00000082955	1	1.027903628	1.006082235	-0.027903628	0.021821393	Gm8036	predicted gene 8036 [Source:MGI Symbol;Acc:MGI:3644145]	0.283996656	-0.148741651	Not Affected
ENSMUSG00000082957	1	0.971971098	1.015542972	0.028028902	-0.043571874	Gm15303	predicted gene 15303 [Source:MGI Symbol;Acc:MGI:3705378]	-0.397940009	0.408935393	Not Affected
ENSMUSG00000082958	1	0.987416287	0.997376954	0.012583713	-0.009960666	Gm12731	predicted gene 12731 [Source:MGI Symbol;Acc:MGI:3649483]	-0.124938737	0.055517328	Not Affected
ENSMUSG00000082960	1	0.990428776	0.989180497	0.009571224	0.00124828	Gm6884	predicted gene 6884 [Source:MGI Symbol;Acc:MGI:3646729]	-0.180456064	-0.008773924	Not Affected
ENSMUSG00000082961	1	0.99177131	0.993573381	0.00822869	-0.001802071	Gm15131	predicted gene 15131 [Source:MGI Symbol;Acc:MGI:3642416]	-0.107905397	0.008773924	Not Affected
ENSMUSG00000082965	1	0.999301468	1.006943211	0.000698532	-0.007641743	Gm6754	predicted pseudogene 6754 [Source:MGI Symbol;Acc:MGI:3645755]	-0.004364805	0.055517328	Not Affected
ENSMUSG00000082969	1	0.980479626	1.054472044	0.019520374	-0.073992418	Gm12630	predicted gene 12630 [Source:MGI Symbol;Acc:MGI:3650968]	-0.27572413	1.148741651	Not Affected
ENSMUSG00000082978	1	0.977459751	1.00040845	0.022540249	-0.022948699	Rpsa-ps11	ribosomal protein SA, pseudogene 11 [Source:MGI Symbol;Acc:MGI:3649246]	-0.161150909	0.13667714	Not Affected
ENSMUSG00000082991	1	0.999339607	1.03355543	0.000660393	-0.034215822	Rps10-ps3	ribosomal protein S10, pseudogene 3 [Source:MGI Symbol;Acc:MGI:3649547]	-0.004364805	0.292429824	Not Affected
ENSMUSG00000082993	1	0.989324469	1.004034171	0.010675531	-0.014709702	Gm11566	predicted gene 11566 [Source:MGI Symbol;Acc:MGI:3650334]	-0.124938737	0.075720714	Not Affected
ENSMUSG00000083001	1	1.002310639	0.984585106	-0.002310639	0.017725532	Gm13250	predicted gene 13250 [Source:MGI Symbol;Acc:MGI:3650425]	0.013228266	-0.13076828	Not Affected
ENSMUSG00000083009	1	0.936139291	1.003523386	0.063860709	-0.067384094	Gm1335	predicted gene 1335 [Source:MGI Symbol;Acc:MGI:2686181]	-0.585026652	0.619788758	Not Affected
ENSMUSG00000083012	1	0.978263517	1.008477922	0.021736483	-0.030214405	Fam220a	family with sequence similarity 220, member A [Source:MGI Symbol;Acc:MGI:1914488]	-0.229147988	0.173925197	Not Affected
ENSMUSG00000083015	1	0.971220925	1.012668731	0.028779075	-0.041447807	Gm16518	predicted gene, 16518 [Source:MGI Symbol;Acc:MGI:4360828]	-0.508638306	0.468521083	Not Affected
ENSMUSG00000083016	1	1.010840215	1.016992868	-0.010840215	-0.006152652	Gm12618	predicted gene 12618 [Source:MGI Symbol;Acc:MGI:3649881]	0.124938737	0.080921908	Not Affected
ENSMUSG00000083019	1	0.978100677	1.040536069	0.021899323	-0.062435392	Gm6222	predicted pseudogene 6222 [Source:MGI Symbol;Acc:MGI:3648722]	-0.15490196	0.508638306	Not Affected
ENSMUSG00000083022	1	0.999590822	1.039697137	0.000409178	-0.040106315	Rps15a-ps6	ribosomal protein S15A, pseudogene 6 [Source:MGI Symbol;Acc:MGI:3650298]	0	0.301029996	Not Affected
ENSMUSG00000083026	1	0.994722188	1.039313966	0.005277812	-0.044591778	Gm6373	predicted gene 6373 [Source:MGI Symbol;Acc:MGI:3647018]	-0.055517328	1.055517328	Not Affected
ENSMUSG00000083027	1	1.021036285	0.996018629	-0.021036285	0.025017656	Gm13140	predicted gene 13140 [Source:MGI Symbol;Acc:MGI:3649297]	0.207608311	-0.193820026	Not Affected
ENSMUSG00000083032	1	0.996750822	1.004644887	0.003249178	-0.007894065	Gm8087	predicted gene 8087 [Source:MGI Symbol;Acc:MGI:3645940]	-0.013228266	0.031517051	Not Affected
ENSMUSG00000083041	1	0.980602328	1.025474568	0.019397672	-0.04487224	Gmfg-ps	glia maturation factor, gamma, pseudogene [Source:MGI Symbol;Acc:MGI:3704264]	-0.214670165	0.408935393	Not Affected
ENSMUSG00000083043	1	1.000741261	1.02331905	-0.000741261	-0.022577789	Gm13433	predicted gene 13433 [Source:MGI Symbol;Acc:MGI:3651454]	0.004364805	0.494850022	Not Affected
ENSMUSG00000083044	1	1.020687528	0.961144948	-0.020687528	0.05954258	Gm12416	predicted gene 12416 [Source:MGI Symbol;Acc:MGI:3650588]	0.15490196	-0.585026652	Not Affected
ENSMUSG00000083050	1	1.014609932	0.972340441	-0.014609932	0.042269491	Gm11242	predicted gene 11242 [Source:MGI Symbol;Acc:MGI:3652117]	0.107905397	-0.37675071	Not Affected
ENSMUSG00000083059	1	0.969171593	1.004838026	0.030828407	-0.035666433	Olfr268-ps1	olfactory receptor 268, pseudogene 1 [Source:MGI Symbol;Acc:MGI:3030102]	-0.468521083	0.30980392	Not Affected
ENSMUSG00000083072	1	0.973199483	0.968621136	0.026800517	0.004578346	Gm13668	predicted gene 13668 [Source:MGI Symbol;Acc:MGI:3650878]	-0.408935393	-0.026872146	Not Affected
ENSMUSG00000083076	1	0.989294279	1.026843695	0.010705721	-0.037549416	Gm11408	predicted gene 11408 [Source:MGI Symbol;Acc:MGI:3651130]	-0.065501549	0.327902142	Not Affected
ENSMUSG00000083078	1	0.970938044	0.998566048	0.029061956	-0.027628004	Gm13172	predicted gene 13172 [Source:MGI Symbol;Acc:MGI:3650871]	-0.455931956	0.207608311	Not Affected
ENSMUSG00000083084	1	1.030374435	1.048606424	-0.030374435	-0.018231989	Gm14667	predicted gene 14667 [Source:MGI Symbol;Acc:MGI:3705673]	0.408935393	0.200659451	Not Affected
ENSMUSG00000083086	1	0.984399868	1.021129008	0.015600132	-0.03672914	Gm15531	predicted gene 15531 [Source:MGI Symbol;Acc:MGI:3782979]	-0.167491087	0.37675071	Not Affected
ENSMUSG00000083087	1	1.022275793	1.000788376	-0.022275793	0.021487418	Gm11249	predicted gene 11249 [Source:MGI Symbol;Acc:MGI:3650834]	0.251811973	-0.180456064	Not Affected
ENSMUSG00000083089	1	1.009147904	1.017597851	-0.009147904	-0.008449947	Gm4760	predicted gene 4760 [Source:MGI Symbol;Acc:MGI:3647548]	0.080921908	0.050609993	Not Affected
ENSMUSG00000083090	1	0.980089944	1.048637858	0.019910056	-0.068547913	Gm11736	predicted gene 11736 [Source:MGI Symbol;Acc:MGI:3650061]	-0.22184875	0.585026652	Not Affected
ENSMUSG00000083093	1	0.979364479	0.990899575	0.020635521	-0.011535096	Gm15385	predicted gene 15385 [Source:MGI Symbol;Acc:MGI:3705807]	-0.113509275	0.040958608	Not Affected
ENSMUSG00000083100	1	0.97853595	0.97374868	0.02146405	0.00478727	Gm6044	predicted gene 6044 [Source:MGI Symbol;Acc:MGI:3648725]	-0.173925197	-0.022276395	Not Affected
ENSMUSG00000083103	1	0.994077116	1.024468822	0.005922884	-0.030391706	Gm6429	predicted gene 6429 [Source:MGI Symbol;Acc:MGI:3645793]	-0.036212173	0.229147988	Not Affected
ENSMUSG00000083107	1	0.988973801	1.025209146	0.011026199	-0.036235345	Gm5303	predicted gene 5303 [Source:MGI Symbol;Acc:MGI:3647388]	-0.080921908	0.236572006	Not Affected
ENSMUSG00000083113	1	0.99379764	0.974736406	0.00620236	0.019061234	Rpl10-ps4	ribosomal protein L10, pseudogene 4 [Source:MGI Symbol;Acc:MGI:3647741]	-0.040958608	-0.142667504	Not Affected
ENSMUSG00000083121	1	1.02231512	1.025855249	-0.02231512	-0.003540129	Gm6341	predicted pseudogene 6341 [Source:MGI Symbol;Acc:MGI:3643600]	0.37675071	0.022276395	Not Affected
ENSMUSG00000083127	1	1.018031164	1.011168756	-0.018031164	0.006862408	Gm15189	predicted gene 15189 [Source:MGI Symbol;Acc:MGI:3705441]	0.161150909	-0.036212173	Not Affected
ENSMUSG00000083138	1	0.963729891	1.017566915	0.036270109	-0.053837024	Cyp4a29	cytochrome P450, family 4, subfamily a, polypeptide 29 [Source:MGI Symbol;Acc:MGI:3717143]	-0.602059991	0.823908741	Not Affected
ENSMUSG00000083149	1	1.056391264	0.973318597	-0.056391264	0.083072667	Gm11380	predicted gene 11380 [Source:MGI Symbol;Acc:MGI:3650782]	0.853871964	-1.036212173	Not Affected
ENSMUSG00000083153	1	0.986711593	1.033529387	0.013288407	-0.046817794	Gm12459	predicted gene 12459 [Source:MGI Symbol;Acc:MGI:3651071]	-0.283996656	1.040958608	Not Affected
ENSMUSG00000083155	1	0.983218841	0.977029544	0.016781159	0.006189298	Gm11866	predicted gene 11866 [Source:MGI Symbol;Acc:MGI:3650240]	-0.142667504	-0.050609993	Not Affected
ENSMUSG00000083161	1	0.96797549	1.062356809	0.03202451	-0.094381319	Gm11427	predicted gene 11427 [Source:MGI Symbol;Acc:MGI:3651774]	-0.259637311	1.040958608	Not Affected
ENSMUSG00000083167	1	1.027960809	1.008695069	-0.027960809	0.019265741	Vmn1r-ps97	vomeronasal 1 receptor, pseudogene 97 [Source:MGI Symbol;Acc:MGI:4439044]	0.207608311	-0.119186408	Not Affected
ENSMUSG00000083168	1	1.006248175	1.033621121	-0.006248175	-0.027372947	Gm14201	predicted gene 14201 [Source:MGI Symbol;Acc:MGI:3651330]	0.080921908	0.180456064	Not Affected
ENSMUSG00000083172	1	0.981045292	1.010994974	0.018954708	-0.029949682	Gm13409	predicted gene 13409 [Source:MGI Symbol;Acc:MGI:3651609]	-0.161150909	0.301029996	Not Affected
ENSMUSG00000083179	1	1.029566027	0.9776936	-0.029566027	0.051872427	Gm12693	predicted gene 12693 [Source:MGI Symbol;Acc:MGI:3650224]	0.37675071	-0.537602002	Not Affected
ENSMUSG00000083182	1	0.966212157	1.046698699	0.033787843	-0.080486542	Gm13828	predicted gene 13828 [Source:MGI Symbol;Acc:MGI:3651756]	-0.585026652	1.180456064	Not Affected
ENSMUSG00000083199	1	0.993523628	1.000770166	0.006476372	-0.007246538	Gm9432	predicted gene 9432 [Source:MGI Symbol;Acc:MGI:3648371]	-0.040958608	0.040958608	Not Affected
ENSMUSG00000083201	1	1.005745239	1.007030719	-0.005745239	-0.00128548	Gm12080	predicted gene 12080 [Source:MGI Symbol;Acc:MGI:3650552]	0.060480747	0.008773924	Not Affected
ENSMUSG00000083202	1	1.003130721	1.039020529	-0.003130721	-0.035889808	Gm12388	predicted gene 12388 [Source:MGI Symbol;Acc:MGI:3651412]	0.017728767	0.292429824	Not Affected
ENSMUSG00000083206	1	0.98400962	1.026818524	0.01599038	-0.042808904	Gm11338	predicted gene 11338 [Source:MGI Symbol;Acc:MGI:3651857]	-0.187086643	0.443697499	Not Affected
ENSMUSG00000083208	1	1.018011984	1.009191876	-0.018011984	0.008820109	Gm11522	predicted gene 11522 [Source:MGI Symbol;Acc:MGI:3650746]	0.200659451	-0.050609993	Not Affected
ENSMUSG00000083209	1	0.981108863	0.963660526	0.018891137	0.017448337	Gm11969	predicted gene 11969 [Source:MGI Symbol;Acc:MGI:3650290]	-0.15490196	-0.119186408	Not Affected
ENSMUSG00000083220	1	0.975269185	1.048515449	0.024730815	-0.073246264	Gm12919	predicted gene 12919 [Source:MGI Symbol;Acc:MGI:3652001]	-0.283996656	0.920818754	Not Affected
ENSMUSG00000083225	1	0.991268583	1.004155767	0.008731417	-0.012887183	Gm15215	predicted gene 15215 [Source:MGI Symbol;Acc:MGI:3705671]	-0.075720714	0.096910013	Not Affected
ENSMUSG00000083226	1	0.992471198	1.004477036	0.007528802	-0.012005838	Gm7831	predicted gene 7831 [Source:MGI Symbol;Acc:MGI:3643841]	-0.086186148	0.113509275	Not Affected
ENSMUSG00000083245	1	1.02781266	1.0085178	-0.02781266	0.01929486	Gm11185	predicted gene 11185 [Source:MGI Symbol;Acc:MGI:3650877]	0.443697499	-0.236572006	Not Affected
ENSMUSG00000083250	1	0.977734621	1.019368121	0.022265379	-0.0416335	Gm5403	predicted gene 5403 [Source:MGI Symbol;Acc:MGI:3644700]	-0.148741651	0.346787486	Not Affected
ENSMUSG00000083251	1	1.035087744	1.0048567	-0.035087744	0.030231044	Gm15300	predicted gene 15300 [Source:MGI Symbol;Acc:MGI:3705799]	0.356547324	-0.27572413	Not Affected
ENSMUSG00000083253	1	0.995919761	1.003819991	0.004080239	-0.00790023	Gm7108	predicted gene 7108 [Source:MGI Symbol;Acc:MGI:3645440]	-0.026872146	0.036212173	Not Affected
ENSMUSG00000083261	1	0.993667447	1.022604164	0.006332553	-0.028936717	Gm7816	predicted pseudogene 7816 [Source:MGI Symbol;Acc:MGI:3646286]	-0.031517051	0.173925197	Not Affected
ENSMUSG00000083267	1	0.97705589	0.995404085	0.02294411	-0.018348195	Olfr1127-ps1	olfactory receptor 1127, pseudogene 1 [Source:MGI Symbol;Acc:MGI:3030961]	-0.259637311	0.107905397	Not Affected
ENSMUSG00000083270	1	1.012067432	0.985643498	-0.012067432	0.026423934	Gm13498	predicted gene 13498 [Source:MGI Symbol;Acc:MGI:3650381]	0.096910013	-0.236572006	Not Affected
ENSMUSG00000083276	1	0.991083991	1.012051191	0.008916009	-0.0209672	Gm13551	predicted gene 13551 [Source:MGI Symbol;Acc:MGI:3650818]	-0.070581074	0.13667714	Not Affected
ENSMUSG00000083282	1	1.022568316	1.029375861	-0.022568316	-0.006807545	Ctsf	cathepsin F [Source:MGI Symbol;Acc:MGI:1861434]	0.37675071	0.060480747	Not Affected
ENSMUSG00000083284	1	1.010063539	0.956008817	-0.010063539	0.054054722	Gm13688	predicted gene 13688 [Source:MGI Symbol;Acc:MGI:3652062]	0.050609993	-0.468521083	Not Affected
ENSMUSG00000083300	1	0.994540604	0.937918022	0.005459396	0.056622582	Gm12309	predicted gene 12309 [Source:MGI Symbol;Acc:MGI:3650270]	-0.036212173	-0.552841969	Not Affected
ENSMUSG00000083306	1	0.984964837	1.019340611	0.015035163	-0.034375775	Gm13868	predicted gene 13868 [Source:MGI Symbol;Acc:MGI:3651789]	-0.148741651	0.397940009	Not Affected
ENSMUSG00000083314	1	1.000635054	1.031862495	-0.000635054	-0.031227441	Gm11742	predicted gene 11742 [Source:MGI Symbol;Acc:MGI:3651801]	0.004364805	0.187086643	Not Affected
ENSMUSG00000083316	1	0.993682376	0.986331643	0.006317624	0.007350733	Gm15185	predicted gene 15185 [Source:MGI Symbol;Acc:MGI:3705599]	-0.031517051	-0.031517051	Not Affected
ENSMUSG00000083326	1	0.967290469	1.011991142	0.032709531	-0.044700673	Rpl38-ps1	ribosomal protein L38, pseudogene 1 [Source:MGI Symbol;Acc:MGI:3649580]	-0.619788758	0.522878745	Not Affected
ENSMUSG00000083327	1	1.017916053	1.009869668	-0.017916053	0.008046386	Vcp-rs	valosin containing protein, related sequence [Source:MGI Symbol;Acc:MGI:894298]	0.148741651	-0.040958608	Not Affected
ENSMUSG00000083328	1	0.968527379	1.031429186	0.031472621	-0.062901807	Gm11826	predicted gene 11826 [Source:MGI Symbol;Acc:MGI:3651142]	-0.537602002	0.920818754	Not Affected
ENSMUSG00000083332	1	0.999689316	0.997219613	0.000310684	0.002469704	Gm7599	predicted gene 7599 [Source:MGI Symbol;Acc:MGI:3644309]	0	-0.013228266	Not Affected
ENSMUSG00000083337	1	1.002302092	0.998428774	-0.002302092	0.003873317	Gm11539	predicted gene 11539 [Source:MGI Symbol;Acc:MGI:3651911]	0.031517051	-0.026872146	Not Affected
ENSMUSG00000083339	1	0.990711421	1.032620747	0.009288579	-0.041909325	Gm11693	predicted gene 11693 [Source:MGI Symbol;Acc:MGI:3650932]	-0.055517328	0.387216143	Not Affected
ENSMUSG00000083340	1	0.998500248	1.01292489	0.001499752	-0.014424642	Gm13156	predicted gene 13156 [Source:MGI Symbol;Acc:MGI:3651983]	-0.013228266	0.113509275	Not Affected
ENSMUSG00000083342	1	0.98855724	0.998195571	0.01144276	-0.009638331	Gm14237	predicted gene 14237 [Source:MGI Symbol;Acc:MGI:3651677]	-0.15490196	0.091514981	Not Affected
ENSMUSG00000083344	1	0.979266201	1.036502636	0.020733799	-0.057236435	Gm7363	predicted gene 7363 [Source:MGI Symbol;Acc:MGI:3646407]	-0.387216143	0.677780705	Not Affected
ENSMUSG00000083345	1	1.017343488	1.016534706	-0.017343488	0.000808782	Gm6491	predicted gene 6491 [Source:MGI Symbol;Acc:MGI:3644773]	0.142667504	-0.004364805	Not Affected
ENSMUSG00000083351	1	1.021600365	1.011020114	-0.021600365	0.010580251	Gm15783	predicted gene 15783 [Source:MGI Symbol;Acc:MGI:3783225]	0.259637311	-0.065501549	Not Affected
ENSMUSG00000083364	1	1.041293928	0.977684691	-0.041293928	0.063609237	Llph-ps2	LLP homolog, pseudogene 2 [Source:MGI Symbol;Acc:MGI:3642864]	0.431798276	-0.721246399	Not Affected
ENSMUSG00000083373	1	0.969578111	0.99408802	0.030421889	-0.024509909	Gm13392	predicted gene 13392 [Source:MGI Symbol;Acc:MGI:3649898]	-0.27572413	0.13667714	Not Affected
ENSMUSG00000083374	1	1.023549452	1.020357365	-0.023549452	0.003192087	Gm11449	predicted gene 11449 [Source:MGI Symbol;Acc:MGI:3651346]	0.346787486	-0.017728767	Not Affected
ENSMUSG00000083378	1	1.025216663	1.009403633	-0.025216663	0.015813031	Gm13196	predicted gene 13196 [Source:MGI Symbol;Acc:MGI:3651918]	0.455931956	-0.214670165	Not Affected
ENSMUSG00000083380	1	1.002338201	0.975922728	-0.002338201	0.026415474	Ndufb4c	NADH:ubiquinone oxidoreductase subunit B4C [Source:MGI Symbol;Acc:MGI:3781422]	0.013228266	-0.22184875	Not Affected
ENSMUSG00000083384	1	1.022775988	0.981969657	-0.022775988	0.040806331	Gm12813	predicted gene 12813 [Source:MGI Symbol;Acc:MGI:3650999]	0.387216143	-0.744727495	Not Affected
ENSMUSG00000083385	1	0.999726803	1.021836279	0.000273197	-0.022109476	Gm11411	predicted gene 11411 [Source:MGI Symbol;Acc:MGI:3650904]	0	0.229147988	Not Affected
ENSMUSG00000083394	1	1.02907829	0.978026255	-0.02907829	0.051052035	Gm11703	predicted gene 11703 [Source:MGI Symbol;Acc:MGI:3649808]	0.387216143	-0.795880017	Not Affected
ENSMUSG00000083397	1	0.987197786	1.014021079	0.012802214	-0.026823293	Gm5466	predicted gene 5466 [Source:MGI Symbol;Acc:MGI:3647828]	-0.086186148	0.207608311	Not Affected
ENSMUSG00000083411	1	0.954109976	0.993965068	0.045890024	-0.039855092	Rpl30-ps10	ribosomal protein L30, pseudogene 10 [Source:MGI Symbol;Acc:MGI:3646270]	-0.677780705	0.420216403	Not Affected
ENSMUSG00000083421	1	0.996620542	1.011659062	0.003379458	-0.015038521	Gm14776	predicted gene 14776 [Source:MGI Symbol;Acc:MGI:3705559]	-0.017728767	0.148741651	Not Affected
ENSMUSG00000083422	1	1.000471115	0.951879321	-0.000471115	0.048591794	Gm15604	predicted gene 15604 [Source:MGI Symbol;Acc:MGI:3783051]	0	-0.585026652	Not Affected
ENSMUSG00000083432	1	0.993039405	1.010456723	0.006960595	-0.017417318	Gm14878	predicted gene 14878 [Source:MGI Symbol;Acc:MGI:3708100]	-0.070581074	0.214670165	Not Affected
ENSMUSG00000083435	1	1.033065273	1.02266006	-0.033065273	0.010405213	Gm15824	predicted gene 15824 [Source:MGI Symbol;Acc:MGI:3801976]	0.327902142	-0.045757491	Not Affected
ENSMUSG00000083438	1	1.049534534	1.017585257	-0.049534534	0.031949277	Gm5402	predicted gene 5402 [Source:MGI Symbol;Acc:MGI:3644522]	0.522878745	-0.229147988	Not Affected
ENSMUSG00000083449	1	0.983358362	1.028075864	0.016641638	-0.044717502	Gm13487	predicted gene 13487 [Source:MGI Symbol;Acc:MGI:3650141]	-0.13076828	0.508638306	Not Affected
ENSMUSG00000083453	1	1.047196235	1.019504355	-0.047196235	0.02769188	Gm13338	predicted gene 13338 [Source:MGI Symbol;Acc:MGI:3651856]	0.619788758	-0.244125144	Not Affected
ENSMUSG00000083454	1	0.986660584	0.993761689	0.013339416	-0.007101105	Gm13226	predicted gene 13226 [Source:MGI Symbol;Acc:MGI:3651282]	-0.173925197	0.075720714	Not Affected
ENSMUSG00000083457	1	0.998977657	1.019462167	0.001022343	-0.02048451	Cyp4b1-ps2	cytochrome P450, family 4, subfamily b, polypeptide 1, pseudogene 2 [Source:MGI Symbol;Acc:MGI:3649236]	-0.004364805	0.173925197	Not Affected
ENSMUSG00000083460	1	1.007483629	0.994557224	-0.007483629	0.012926405	Gm12182	predicted gene 12182 [Source:MGI Symbol;Acc:MGI:3650366]	0.055517328	-0.086186148	Not Affected
ENSMUSG00000083466	1	1.00494865	0.95690051	-0.00494865	0.04804814	Gm15225	predicted gene 15225 [Source:MGI Symbol;Acc:MGI:3705585]	0.022276395	-0.337242168	Not Affected
ENSMUSG00000083470	1	1.011804319	1.019766056	-0.011804319	-0.007961737	Nsa2-ps2	NSA2 ribosome biogenesis homolog, pseudogene 2 [Source:MGI Symbol;Acc:MGI:3644985]	0.075720714	0.031517051	Not Affected
ENSMUSG00000083473	1	1.029664164	0.978492063	-0.029664164	0.051172101	Gm13207	predicted gene 13207 [Source:MGI Symbol;Acc:MGI:3651232]	0.552841969	-0.657577319	Not Affected
ENSMUSG00000083477	1	1.019204817	1.014263068	-0.019204817	0.004941748	Gm5555	predicted pseudogene 5555 [Source:MGI Symbol;Acc:MGI:3648970]	0.13667714	-0.022276395	Not Affected
ENSMUSG00000083482	1	0.974232019	0.996421598	0.025767981	-0.022189579	Gm14706	predicted gene 14706 [Source:MGI Symbol;Acc:MGI:3646357]	-0.337242168	0.22184875	Not Affected
ENSMUSG00000083483	1	1.005360966	0.996672042	-0.005360966	0.008688923	Gm14044	predicted gene 14044 [Source:MGI Symbol;Acc:MGI:3650452]	0.050609993	-0.070581074	Not Affected
ENSMUSG00000083485	1	0.971436764	0.980910509	0.028563236	-0.009473745	Gm12308	predicted gene 12308 [Source:MGI Symbol;Acc:MGI:3650268]	-0.26760624	0.060480747	Not Affected
ENSMUSG00000083486	1	1.016885072	1.013706638	-0.016885072	0.003178434	Gm14521	predicted gene 14521 [Source:MGI Symbol;Acc:MGI:3705887]	0.193820026	-0.017728767	Not Affected
ENSMUSG00000083496	1	0.969570454	0.947348737	0.030429546	0.022221717	Gm11263	predicted gene 11263 [Source:MGI Symbol;Acc:MGI:3651899]	-0.30980392	-0.161150909	Not Affected
ENSMUSG00000083498	1	0.988411163	1.008988494	0.011588837	-0.020577331	Gm14172	predicted gene 14172 [Source:MGI Symbol;Acc:MGI:3650935]	-0.075720714	0.124938737	Not Affected
ENSMUSG00000083502	1	0.998322466	1.023632712	0.001677534	-0.025310246	Gm14861	predicted gene 14861 [Source:MGI Symbol;Acc:MGI:3802070]	-0.013228266	0.251811973	Not Affected
ENSMUSG00000083507	1	0.979310257	1.05206846	0.020689743	-0.072758203	Gm12842	predicted gene 12842 [Source:MGI Symbol;Acc:MGI:3651050]	-0.200659451	0.721246399	Not Affected
ENSMUSG00000083508	1	0.98942467	1.022236052	0.01057533	-0.032811382	Gm6027	predicted gene 6027 [Source:MGI Symbol;Acc:MGI:3648335]	-0.13667714	0.677780705	Not Affected
ENSMUSG00000083510	1	1.007024555	0.998154435	-0.007024555	0.00887012	Gm13478	predicted gene 13478 [Source:MGI Symbol;Acc:MGI:3651984]	0.060480747	-0.060480747	Not Affected
ENSMUSG00000083539	1	0.980046548	0.993810173	0.019953452	-0.013763625	Gm12466	predicted gene 12466 [Source:MGI Symbol;Acc:MGI:3651763]	-0.207608311	0.124938737	Not Affected
ENSMUSG00000083541	1	0.980997798	1.018170999	0.019002202	-0.0371732	Gm12585	predicted gene 12585 [Source:MGI Symbol;Acc:MGI:3650149]	-0.508638306	0.443697499	Not Affected
ENSMUSG00000083563	1	1.000451208	1.007722471	-0.000451208	-0.007271264	Gm13340	predicted gene 13340 [Source:MGI Symbol;Acc:MGI:3650227]	0.004364805	0.075720714	Not Affected
ENSMUSG00000083567	1	0.986456583	1.030500825	0.013543417	-0.044044242	Gm11451	predicted gene 11451 [Source:MGI Symbol;Acc:MGI:3705412]	-0.167491087	0.823908741	Not Affected
ENSMUSG00000083569	1	1.004135468	1.029969986	-0.004135468	-0.025834518	Gm13666	predicted gene 13666 [Source:MGI Symbol;Acc:MGI:3651577]	0.050609993	0.244125144	Not Affected
ENSMUSG00000083579	1	0.985978455	0.958321685	0.014021545	0.02765677	Gm15538	predicted gene 15538 [Source:MGI Symbol;Acc:MGI:3782986]	-0.124938737	-0.318758763	Not Affected
ENSMUSG00000083580	1	0.98279289	0.988995489	0.01720711	-0.006202599	Rpsa-ps3	ribosomal protein SA, pseudogene 3 [Source:MGI Symbol;Acc:MGI:3652081]	-0.148741651	0.045757491	Not Affected
ENSMUSG00000083582	1	0.979691102	1.00183063	0.020308898	-0.022139527	Gm15393	predicted gene 15393 [Source:MGI Symbol;Acc:MGI:3705387]	-0.207608311	0.13667714	Not Affected
ENSMUSG00000083584	1	1.050618504	1.005874818	-0.050618504	0.044743686	Gm15394	predicted gene 15394 [Source:MGI Symbol;Acc:MGI:3705608]	0.958607315	-0.27572413	Not Affected
ENSMUSG00000083594	1	0.991754105	0.989553867	0.008245895	0.002200239	Gm13722	predicted gene 13722 [Source:MGI Symbol;Acc:MGI:3651668]	-0.060480747	-0.008773924	Not Affected
ENSMUSG00000083595	1	0.965712067	0.994039987	0.034287933	-0.02832792	Gm9200	predicted gene 9200 [Source:MGI Symbol;Acc:MGI:3779839]	-0.397940009	0.27572413	Not Affected
ENSMUSG00000083597	1	0.985363839	1.00625969	0.014636161	-0.020895851	Gm14805	predicted gene 14805 [Source:MGI Symbol;Acc:MGI:3705405]	-0.13076828	0.142667504	Not Affected
ENSMUSG00000083601	1	0.992591451	1.020588741	0.007408549	-0.02799729	Gm12028	predicted gene 12028 [Source:MGI Symbol;Acc:MGI:3651191]	-0.075720714	0.26760624	Not Affected
ENSMUSG00000083611	1	0.983304378	0.998448611	0.016695622	-0.015144233	Gm8832	predicted gene 8832 [Source:MGI Symbol;Acc:MGI:3646854]	-0.119186408	0.096910013	Not Affected
ENSMUSG00000083614	1	1.015831164	0.960626091	-0.015831164	0.055205072	Gm12795	predicted gene 12795 [Source:MGI Symbol;Acc:MGI:3649205]	0.124938737	-0.585026652	Not Affected
ENSMUSG00000083621	1	0.97285738	0.997184419	0.02714262	-0.024327039	Gm14586	predicted gene 14586 [Source:MGI Symbol;Acc:MGI:3705507]	-0.431798276	0.301029996	Not Affected
ENSMUSG00000083626	1	1.007375991	1.0014597	-0.007375991	0.005916291	Gm4459	predicted gene 4459 [Source:MGI Symbol;Acc:MGI:3782643]	0.045757491	-0.026872146	Not Affected
ENSMUSG00000083628	1	0.989262131	0.983011398	0.010737869	0.006250734	Gm2030	predicted gene 2030 [Source:MGI Symbol;Acc:MGI:3780199]	-0.096910013	-0.045757491	Not Affected
ENSMUSG00000083633	1	0.992965337	1.010734115	0.007034663	-0.017768778	Gm13312	predicted gene 13312 [Source:MGI Symbol;Acc:MGI:3651094]	-0.060480747	0.180456064	Not Affected
ENSMUSG00000083644	1	0.978758895	1.016691028	0.021241105	-0.037932133	Gm12787	predicted gene 12787 [Source:MGI Symbol;Acc:MGI:3650112]	-0.173925197	0.301029996	Not Affected
ENSMUSG00000083649	1	1.014930098	1.021054536	-0.014930098	-0.006124438	Rasl2-9	RAS-like, family 2, locus 9 [Source:MGI Symbol;Acc:MGI:104605]	0.119186408	0.031517051	Not Affected
ENSMUSG00000083654	1	0.973446258	1.022627152	0.026553742	-0.049180893	Gm11875	predicted gene 11875 [Source:MGI Symbol;Acc:MGI:3649519]	-0.251811973	0.387216143	Not Affected
ENSMUSG00000083663	1	0.971512007	0.98930599	0.028487993	-0.017793983	Gm14903	predicted gene 14903 [Source:MGI Symbol;Acc:MGI:3705556]	-0.443697499	0.142667504	Not Affected
ENSMUSG00000083667	1	1.032236892	1.018687937	-0.032236892	0.013548956	Gm11334	predicted gene 11334 [Source:MGI Symbol;Acc:MGI:3649250]	0.494850022	-0.102372909	Not Affected
ENSMUSG00000083674	1	0.988820735	1.024733619	0.011179265	-0.035912885	Zfp133-ps	zinc finger protein 133, pseudogene [Source:MGI Symbol;Acc:MGI:2176612]	-0.080921908	0.327902142	Not Affected
ENSMUSG00000083678	1	0.987219343	1.000453192	0.012780657	-0.013233849	Gm12989	predicted gene 12989 [Source:MGI Symbol;Acc:MGI:3652245]	-0.142667504	0.102372909	Not Affected
ENSMUSG00000083680	1	0.977434633	1.011681393	0.022565367	-0.03424676	Gm9119	predicted pseudogene 9119 [Source:MGI Symbol;Acc:MGI:3648179]	-0.173925197	0.30980392	Not Affected
ENSMUSG00000083685	1	0.97577573	1.010442371	0.02422427	-0.034666641	Gm12412	predicted gene 12412 [Source:MGI Symbol;Acc:MGI:3649919]	-0.244125144	0.251811973	Not Affected
ENSMUSG00000083692	1	0.968730719	1.000363134	0.031269281	-0.031632415	Gm9575	predicted gene 9575 [Source:MGI Symbol;Acc:MGI:3779984]	-0.26760624	0.27572413	Not Affected
ENSMUSG00000083698	1	0.986407246	1.019464905	0.013592754	-0.033057659	Gm12687	predicted gene 12687 [Source:MGI Symbol;Acc:MGI:3650435]	-0.124938737	0.337242168	Not Affected
ENSMUSG00000083705	1	1.011808455	1.014105946	-0.011808455	-0.002297491	Gm8624	predicted gene 8624 [Source:MGI Symbol;Acc:MGI:3646811]	0.055517328	0.008773924	Not Affected
ENSMUSG00000083706	1	0.986640605	0.982014549	0.013359395	0.004626055	Olfr1118	olfactory receptor 1118 [Source:MGI Symbol;Acc:MGI:3030952]	-0.13667714	-0.036212173	Not Affected
ENSMUSG00000083709	1	1.003329553	1.024811284	-0.003329553	-0.021481731	Gm14688	predicted gene 14688 [Source:MGI Symbol;Acc:MGI:3705448]	0.022276395	0.161150909	Not Affected
ENSMUSG00000083713	1	0.999176593	0.987835858	0.000823407	0.011340736	Gm5883	predicted gene 5883 [Source:MGI Symbol;Acc:MGI:3644644]	-0.004364805	-0.065501549	Not Affected
ENSMUSG00000083716	1	1.000799647	0.98114997	-0.000799647	0.019649677	Gm13436	predicted gene 13436 [Source:MGI Symbol;Acc:MGI:3651005]	0.008773924	-0.443697499	Not Affected
ENSMUSG00000083718	1	1.019732917	1.027050205	-0.019732917	-0.007317288	Ccnb2-ps	cyclin B2, pseudogene [Source:MGI Symbol;Acc:MGI:3779896]	0.193820026	0.040958608	Not Affected
ENSMUSG00000083723	1	0.964017725	1.02086074	0.035982275	-0.056843015	Rpl23a-ps14	ribosomal protein L23A, pseudogene 14 [Source:MGI Symbol;Acc:MGI:3649865]	-1.173925197	0.619788758	Not Affected
ENSMUSG00000083736	1	1.014691426	1.040536069	-0.014691426	-0.025844643	Gm6039	predicted gene 6039 [Source:MGI Symbol;Acc:MGI:3648055]	0.259637311	0.244125144	Not Affected
ENSMUSG00000083737	1	0.986471969	1.000456188	0.013528031	-0.013984219	Prdx6-ps2	peroxiredoxin 6 pseudogene 2 [Source:MGI Symbol;Acc:MGI:1203519]	-0.080921908	0.070581074	Not Affected
ENSMUSG00000083743	1	0.994426141	0.990770545	0.005573859	0.003655595	Gm12421	predicted gene 12421 [Source:MGI Symbol;Acc:MGI:3650591]	-0.060480747	-0.013228266	Not Affected
ENSMUSG00000083748	1	1.039130804	1.018475566	-0.039130804	0.020655238	Gm11662	predicted gene 11662 [Source:MGI Symbol;Acc:MGI:3651457]	0.494850022	-0.161150909	Not Affected
ENSMUSG00000083749	1	1.007382549	0.997934743	-0.007382549	0.009447806	Gm13100	predicted gene 13100 [Source:MGI Symbol;Acc:MGI:3650205]	0.055517328	-0.045757491	Not Affected
ENSMUSG00000083757	1	1.000157375	0.989192933	-0.000157375	0.010964442	Rps15a-ps4	ribosomal protein S15A, pseudogene 4 [Source:MGI Symbol;Acc:MGI:3652187]	0	-0.091514981	Not Affected
ENSMUSG00000083760	1	0.962857005	0.959166566	0.037142995	0.003690439	Gm14524	predicted gene 14524 [Source:MGI Symbol;Acc:MGI:3705514]	-0.420216403	-0.013228266	Not Affected
ENSMUSG00000083774	1	1.037770302	1.036016876	-0.037770302	0.001753426	Gm7180	predicted pseudogene 7180 [Source:MGI Symbol;Acc:MGI:3648560]	0.431798276	-0.004364805	Not Affected
ENSMUSG00000083776	1	1.000110467	0.974964777	-0.000110467	0.025145691	Gm13473	predicted gene 13473 [Source:MGI Symbol;Acc:MGI:3652338]	0	-0.259637311	Not Affected
ENSMUSG00000083789	1	0.98692259	0.980007561	0.01307741	0.006915029	Gm6092	predicted gene 6092 [Source:MGI Symbol;Acc:MGI:3643525]	-0.075720714	-0.036212173	Not Affected
ENSMUSG00000083793	1	1.021211623	1.041563156	-0.021211623	-0.020351534	Gm14274	predicted gene 14274 [Source:MGI Symbol;Acc:MGI:3649603]	0.193820026	0.229147988	Not Affected
ENSMUSG00000083794	1	0.97606659	0.981355759	0.02393341	-0.005289169	Gm16123	predicted gene 16123 [Source:MGI Symbol;Acc:MGI:3801766]	-0.229147988	0.031517051	Not Affected
ENSMUSG00000083807	1	1.007841528	1.000251406	-0.007841528	0.007590122	Gm13466	predicted gene 13466 [Source:MGI Symbol;Acc:MGI:3649597]	0.050609993	-0.036212173	Not Affected
ENSMUSG00000083816	1	1.009524473	0.971385775	-0.009524473	0.038138698	Gm13033	predicted gene 13033 [Source:MGI Symbol;Acc:MGI:3649305]	0.060480747	-0.301029996	Not Affected
ENSMUSG00000083820	1	0.974348479	1.015209316	0.025651521	-0.040860837	Ndufs6b	NADH:ubiquinone oxidoreductase subunit S6B [Source:MGI Symbol;Acc:MGI:3648526]	-0.26760624	0.552841969	Not Affected
ENSMUSG00000083821	1	1.037349697	1.025820985	-0.037349697	0.011528712	Gm14631	predicted gene 14631 [Source:MGI Symbol;Acc:MGI:3705535]	1	-0.065501549	Not Affected
ENSMUSG00000083822	1	0.976728063	1.024316916	0.023271937	-0.047588853	Hmgb1-ps5	high mobility group box 1, pseudogene 5 [Source:MGI Symbol;Acc:MGI:3776505]	-0.30980392	0.568636236	Not Affected
ENSMUSG00000083826	1	1.011297607	1.002020836	-0.011297607	0.009276772	Gm13039	predicted gene 13039 [Source:MGI Symbol;Acc:MGI:3649997]	0.13667714	-0.070581074	Not Affected
ENSMUSG00000083829	1	1.003804895	1.027799272	-0.003804895	-0.023994378	Gm2199	predicted gene 2199 [Source:MGI Symbol;Acc:MGI:3780369]	0.026872146	0.200659451	Not Affected
ENSMUSG00000083832	1	0.974694828	1.04027435	0.025305172	-0.065579522	Gm13771	predicted gene 13771 [Source:MGI Symbol;Acc:MGI:3650181]	-0.200659451	0.769551079	Not Affected
ENSMUSG00000083834	1	0.998494775	0.988997691	0.001505225	0.009497083	Gm12577	predicted gene 12577 [Source:MGI Symbol;Acc:MGI:3651713]	-0.004364805	-0.050609993	Not Affected
ENSMUSG00000083837	1	0.970913637	1.028177818	0.029086363	-0.057264182	Gm14427	predicted gene 14427 [Source:MGI Symbol;Acc:MGI:3652026]	-0.397940009	0.638272164	Not Affected
ENSMUSG00000083841	1	0.994208247	0.991076827	0.005791753	0.003131421	Gm1947	predicted pseudogene 1947 [Source:MGI Symbol;Acc:MGI:3037805]	-0.075720714	-0.017728767	Not Affected
ENSMUSG00000083844	1	0.996016431	0.985467051	0.003983569	0.010549379	Ube2d-ps	ubiquitin-conjugating enzyme E2D, pseudogene [Source:MGI Symbol;Acc:MGI:1913774]	-0.065501549	-0.207608311	Not Affected
ENSMUSG00000083849	1	0.997046497	1.009856278	0.002953503	-0.012809781	Gm13477	predicted gene 13477 [Source:MGI Symbol;Acc:MGI:3652109]	-0.017728767	0.086186148	Not Affected
ENSMUSG00000083853	1	1.010654152	1.020777025	-0.010654152	-0.010122873	Gm15696	predicted gene 15696 [Source:MGI Symbol;Acc:MGI:3783137]	0.075720714	0.080921908	Not Affected
ENSMUSG00000083854	1	0.950156142	1.044932861	0.049843858	-0.094776718	Dnajc19-ps	DnaJ heat shock protein family (Hsp40) member C19, pseudogene [Source:MGI Symbol;Acc:MGI:3709029]	-1.187086643	1.193820026	Not Affected
ENSMUSG00000083855	1	0.954554986	1.048528263	0.045445014	-0.093973277	Olfr1175	olfactory receptor 1175 [Source:MGI Symbol;Acc:MGI:3031009]	-0.494850022	0.958607315	Not Affected
ENSMUSG00000083856	1	0.975660703	0.983462341	0.024339297	-0.007801638	Gm13886	predicted gene 13886 [Source:MGI Symbol;Acc:MGI:3649359]	-0.37675071	0.065501549	Not Affected
ENSMUSG00000083858	1	0.981624934	0.997833695	0.018375066	-0.016208761	Gm14979	predicted gene 14979 [Source:MGI Symbol;Acc:MGI:3705699]	-0.15490196	0.119186408	Not Affected
ENSMUSG00000083861	1	0.998602484	0.985302869	0.001397516	0.013299615	Gm9599	predicted gene 9599 [Source:MGI Symbol;Acc:MGI:3780007]	-0.004364805	-0.075720714	Not Affected
ENSMUSG00000083863	1	1.021878479	1.018773681	-0.021878479	0.003104799	Gm13341	predicted gene 13341 [Source:MGI Symbol;Acc:MGI:3650228]	0.13076828	-0.013228266	Not Affected
ENSMUSG00000083868	1	0.998805055	1.00550284	0.001194945	-0.006697785	Gm12477	predicted gene 12477 [Source:MGI Symbol;Acc:MGI:3651220]	-0.004364805	0.031517051	Not Affected
ENSMUSG00000083872	1	0.965122763	0.986835834	0.034877237	-0.021713071	Gm11928	predicted gene 11928 [Source:MGI Symbol;Acc:MGI:3651635]	-0.537602002	0.180456064	Not Affected
ENSMUSG00000083876	1	0.983596286	1.000839514	0.016403714	-0.017243228	Gm11439	predicted gene 11439 [Source:MGI Symbol;Acc:MGI:3649798]	-0.13076828	0.124938737	Not Affected
ENSMUSG00000083877	1	1.021032592	1.03282994	-0.021032592	-0.011797347	Gm14740	predicted gene 14740 [Source:MGI Symbol;Acc:MGI:3705653]	0.173925197	0.091514981	Not Affected
ENSMUSG00000083878	1	0.956927945	0.998424604	0.043072055	-0.04149666	Gm12034	predicted gene 12034 [Source:MGI Symbol;Acc:MGI:3651409]	-0.638272164	0.443697499	Not Affected
ENSMUSG00000083888	1	1.041641778	1.012461503	-0.041641778	0.029180275	Gm12441	predicted gene 12441 [Source:MGI Symbol;Acc:MGI:3649265]	0.346787486	-0.200659451	Not Affected
ENSMUSG00000083897	1	0.977862055	1.037818019	0.022137945	-0.059955963	Gm14843	predicted gene 14843 [Source:MGI Symbol;Acc:MGI:3802062]	-0.397940009	0.721246399	Not Affected
ENSMUSG00000083899	1	1.001556869	1.002951528	-0.001556869	-0.001394659	Gm12346	predicted gene 12346 [Source:MGI Symbol;Acc:MGI:3649810]	0.008773924	0.004364805	Not Affected
ENSMUSG00000083906	1	1.027050646	1.028310202	-0.027050646	-0.001259556	Gm15186	predicted gene 15186 [Source:MGI Symbol;Acc:MGI:3705337]	0.259637311	0.004364805	Not Affected
ENSMUSG00000083907	1	0.974518684	1.013060265	0.025481316	-0.038541581	Plk-ps1	polo like kinase, pseudogene 1 [Source:MGI Symbol;Acc:MGI:103247]	-0.26760624	0.37675071	Not Affected
ENSMUSG00000083910	1	0.992052097	1.038400904	0.007947903	-0.046348807	Gm13604	predicted gene 13604 [Source:MGI Symbol;Acc:MGI:3652203]	-0.060480747	0.508638306	Not Affected
ENSMUSG00000083911	1	0.972758471	1.048367228	0.027241529	-0.075608757	Gm4342	predicted gene 4342 [Source:MGI Symbol;Acc:MGI:3782526]	-0.346787486	1.050609993	Not Affected
ENSMUSG00000083919	1	0.975113732	1.025754138	0.024886268	-0.050640406	Tpi-rs8	triosephosphate isomerase related sequence 8 [Source:MGI Symbol;Acc:MGI:98806]	-0.26760624	0.638272164	Not Affected
ENSMUSG00000083921	1	1.001051554	1.016536021	-0.001051554	-0.015484467	Gm15750	predicted gene 15750 [Source:MGI Symbol;Acc:MGI:3783192]	0.004364805	0.096910013	Not Affected
ENSMUSG00000083930	1	1.05239362	1.005010767	-0.05239362	0.047382854	Gm13042	predicted gene 13042 [Source:MGI Symbol;Acc:MGI:3651155]	0.468521083	-0.37675071	Not Affected
ENSMUSG00000083933	1	0.993279558	1.021265208	0.006720442	-0.02798565	Gm15515	predicted gene 15515 [Source:MGI Symbol;Acc:MGI:3782962]	-0.060480747	0.236572006	Not Affected
ENSMUSG00000083935	1	0.985226787	1.03583596	0.014773213	-0.050609173	Gm12294	predicted gene 12294 [Source:MGI Symbol;Acc:MGI:3649526]	-0.086186148	0.397940009	Not Affected
ENSMUSG00000083940	1	0.998266436	1.010162279	0.001733564	-0.011895843	Gm11298	predicted gene 11298 [Source:MGI Symbol;Acc:MGI:3651396]	-0.008773924	0.096910013	Not Affected
ENSMUSG00000083941	1	1.029083191	0.999700656	-0.029083191	0.029382535	Gm12889	predicted gene 12889 [Source:MGI Symbol;Acc:MGI:3652132]	0.48148606	-0.356547324	Not Affected
ENSMUSG00000083943	1	0.993466468	1.039716681	0.006533532	-0.046250213	Gm11483	predicted gene 11483 [Source:MGI Symbol;Acc:MGI:3652237]	-0.045757491	0.397940009	Not Affected
ENSMUSG00000083953	1	0.948430618	1.0145265	0.051569382	-0.066095883	Gm14049	predicted gene 14049 [Source:MGI Symbol;Acc:MGI:3650777]	-0.619788758	0.795880017	Not Affected
ENSMUSG00000083955	1	1.034126643	0.975367238	-0.034126643	0.058759405	Gm14785	predicted gene 14785 [Source:MGI Symbol;Acc:MGI:3705759]	0.552841969	-0.920818754	Not Affected
ENSMUSG00000083956	1	0.986188868	1.021314229	0.013811132	-0.035125361	Gm12361	predicted gene 12361 [Source:MGI Symbol;Acc:MGI:3652291]	-0.193820026	0.508638306	Not Affected
ENSMUSG00000083958	1	0.963841638	1.033850497	0.036158362	-0.070008859	Gm12601	predicted gene 12601 [Source:MGI Symbol;Acc:MGI:3650053]	-0.346787486	0.744727495	Not Affected
ENSMUSG00000083974	1	0.974661941	0.994481253	0.025338059	-0.019819312	Gm16053	predicted gene 16053 [Source:MGI Symbol;Acc:MGI:3802033]	-0.318758763	0.13667714	Not Affected
ENSMUSG00000083985	1	0.972279702	0.985203531	0.027720298	-0.012923828	Gm12468	predicted gene 12468 [Source:MGI Symbol;Acc:MGI:3652115]	-0.48148606	0.119186408	Not Affected
ENSMUSG00000083989	1	1.020643559	1.022052075	-0.020643559	-0.001408516	Gm12607	predicted gene 12607 [Source:MGI Symbol;Acc:MGI:3649224]	0.292429824	0.008773924	Not Affected
ENSMUSG00000083991	1	0.997175055	1.007939501	0.002824945	-0.010764446	Gm11618	predicted gene 11618 [Source:MGI Symbol;Acc:MGI:3649308]	-0.013228266	0.055517328	Not Affected
ENSMUSG00000083992	1	1.003179522	0.988968859	-0.003179522	0.014210663	Gm11478	predicted gene 11478 [Source:MGI Symbol;Acc:MGI:3650888]	0.036212173	-0.180456064	Not Affected
ENSMUSG00000084012	1	0.993872532	1.027706005	0.006127468	-0.033833473	Gm11956	predicted gene 11956 [Source:MGI Symbol;Acc:MGI:3649806]	-0.075720714	0.327902142	Not Affected
ENSMUSG00000084013	1	1.052780466	0.978739183	-0.052780466	0.074041283	Gm14270	predicted gene 14270 [Source:MGI Symbol;Acc:MGI:3649849]	0.508638306	-0.698970004	Not Affected
ENSMUSG00000084022	1	0.996864622	1.036868888	0.003135378	-0.040004266	Gm16459	predicted gene 16459 [Source:MGI Symbol;Acc:MGI:3644110]	-0.022276395	0.356547324	Not Affected
ENSMUSG00000084025	1	0.980146494	1.033208925	0.019853506	-0.053062431	Gm6276	predicted pseudogene 6276 [Source:MGI Symbol;Acc:MGI:3645369]	-0.327902142	1.113509275	Not Affected
ENSMUSG00000084045	1	0.968635241	1.037048487	0.031364759	-0.068413246	Gm11997	predicted gene 11997 [Source:MGI Symbol;Acc:MGI:3650899]	-0.327902142	0.958607315	Not Affected
ENSMUSG00000084060	1	0.974376266	1.010353857	0.025623734	-0.035977592	Gm16412	predicted pseudogene 16412 [Source:MGI Symbol;Acc:MGI:3645317]	-0.27572413	0.292429824	Not Affected
ENSMUSG00000084063	1	1.027784972	1.064313732	-0.027784972	-0.03652876	Gm5934	predicted gene 5934 [Source:MGI Symbol;Acc:MGI:3643862]	0.259637311	0.37675071	Not Affected
ENSMUSG00000084077	1	0.996373535	1.002574711	0.003626465	-0.006201176	Gm11952	predicted gene 11952 [Source:MGI Symbol;Acc:MGI:3650309]	-0.026872146	0.040958608	Not Affected
ENSMUSG00000084083	1	0.943893772	1.015612368	0.056106228	-0.071718596	Gm15782	predicted gene 15782 [Source:MGI Symbol;Acc:MGI:3783224]	-0.552841969	0.698970004	Not Affected
ENSMUSG00000084093	1	1.010407068	1.027406801	-0.010407068	-0.016999733	Gm16418	predicted pseudogene 16418 [Source:MGI Symbol;Acc:MGI:3644548]	0.060480747	0.124938737	Not Affected
ENSMUSG00000084094	1	1.015439259	1.038516775	-0.015439259	-0.023077516	Gm13961	predicted gene 13961 [Source:MGI Symbol;Acc:MGI:3650627]	0.187086643	0.30980392	Not Affected
ENSMUSG00000084096	1	1.005974269	1.021810528	-0.005974269	-0.015836259	Vmn1r-ps135	vomeronasal 1 receptor, pseudogene 135 [Source:MGI Symbol;Acc:MGI:4439317]	0.040958608	0.13667714	Not Affected
ENSMUSG00000084098	1	0.971143224	0.989275028	0.028856776	-0.018131805	Gm13422	predicted gene 13422 [Source:MGI Symbol;Acc:MGI:3650167]	-0.48148606	0.187086643	Not Affected
ENSMUSG00000084106	1	1.030289045	1.021378699	-0.030289045	0.008910346	Gm6136	predicted pseudogene 6136 [Source:MGI Symbol;Acc:MGI:3646897]	0.259637311	-0.045757491	Not Affected
ENSMUSG00000084108	1	0.999764237	0.997894133	0.000235763	0.001870103	Gm15794	predicted gene 15794 [Source:MGI Symbol;Acc:MGI:3783236]	0	-0.008773924	Not Affected
ENSMUSG00000084111	1	0.970196395	0.996341562	0.029803605	-0.026145167	Gm15710	predicted gene 15710 [Source:MGI Symbol;Acc:MGI:3783151]	-0.318758763	0.200659451	Not Affected
ENSMUSG00000084116	1	0.987608208	0.990128012	0.012391792	-0.002519805	Gm12460	predicted gene 12460 [Source:MGI Symbol;Acc:MGI:3650440]	-0.15490196	0.017728767	Not Affected
ENSMUSG00000084118	1	0.99508158	0.99973451	0.00491842	-0.00465293	Gm14989	predicted gene 14989 [Source:MGI Symbol;Acc:MGI:3705366]	-0.065501549	0.022276395	Not Affected
ENSMUSG00000084120	1	0.991623037	0.957227455	0.008376963	0.034395583	Gm11624	predicted gene 11624 [Source:MGI Symbol;Acc:MGI:3649733]	-0.124938737	-0.30980392	Not Affected
ENSMUSG00000084124	1	1.000286862	0.961536694	-0.000286862	0.038750168	Gm13588	predicted gene 13588 [Source:MGI Symbol;Acc:MGI:3650686]	0	-0.823908741	Not Affected
ENSMUSG00000084126	1	0.999190906	1.001338006	0.000809094	-0.0021471	Gm15844	predicted gene 15844 [Source:MGI Symbol;Acc:MGI:3802079]	-0.004364805	0.013228266	Not Affected
ENSMUSG00000084130	1	0.995392516	1.005618757	0.004607484	-0.01022624	Gm11704	predicted gene 11704 [Source:MGI Symbol;Acc:MGI:3649839]	-0.022276395	0.060480747	Not Affected
ENSMUSG00000084133	1	0.969801653	1.015846165	0.030198347	-0.046044512	Gm12856	predicted gene 12856 [Source:MGI Symbol;Acc:MGI:3649664]	-0.22184875	0.301029996	Not Affected
ENSMUSG00000084136	1	1.016765582	1.021714237	-0.016765582	-0.004948655	Vmn1r207	vomeronasal 1 receptor 207 [Source:MGI Symbol;Acc:MGI:3650396]	0.187086643	0.026872146	Not Affected
ENSMUSG00000084137	1	0.981594555	0.986763223	0.018405445	-0.005168667	Gm9085	predicted gene 9085 [Source:MGI Symbol;Acc:MGI:3648061]	-0.187086643	0.031517051	Not Affected
ENSMUSG00000084144	1	1.000324602	1.005136022	-0.000324602	-0.00481142	Gm12516	predicted gene 12516 [Source:MGI Symbol;Acc:MGI:3651353]	0	0.022276395	Not Affected
ENSMUSG00000084149	1	0.983066707	1.025421328	0.016933293	-0.04235462	Gm12944	predicted gene 12944 [Source:MGI Symbol;Acc:MGI:3650498]	-0.200659451	0.494850022	Not Affected
ENSMUSG00000084154	1	0.985604844	1.0297136	0.014395156	-0.044108756	Gm15644	predicted gene 15644 [Source:MGI Symbol;Acc:MGI:3783088]	-0.13667714	0.494850022	Not Affected
ENSMUSG00000084159	1	0.992091816	0.996183303	0.007908184	-0.004091487	Gm12696	predicted gene 12696 [Source:MGI Symbol;Acc:MGI:3649288]	-0.045757491	0.022276395	Not Affected
ENSMUSG00000084162	1	0.988069231	1.00891375	0.011930769	-0.020844519	Gm11251	predicted gene 11251 [Source:MGI Symbol;Acc:MGI:3651054]	-0.244125144	0.180456064	Not Affected
ENSMUSG00000084168	1	1.028503516	1.027366502	-0.028503516	0.001137015	Atp5l2-ps	ATP synthase, H+ transporting, mitochondrial FO complex, subunit G2, pseudogene [Source:MGI Symbol;Acc:MGI:3649364]	0.301029996	-0.004364805	Not Affected
ENSMUSG00000084170	1	1.046825755	0.990614219	-0.046825755	0.056211536	Gm11954	predicted gene 11954 [Source:MGI Symbol;Acc:MGI:3649565]	0.48148606	-0.431798276	Not Affected
ENSMUSG00000084178	1	0.980004807	0.995634376	0.019995193	-0.015629569	Gm11759	predicted gene 11759 [Source:MGI Symbol;Acc:MGI:3651480]	-0.15490196	0.080921908	Not Affected
ENSMUSG00000084183	1	0.967791706	1.018921154	0.032208294	-0.051129448	Gm12009	predicted gene 12009 [Source:MGI Symbol;Acc:MGI:3651311]	-0.443697499	0.508638306	Not Affected
ENSMUSG00000084184	1	0.9767203	1.02248164	0.0232797	-0.04576134	Gm13474	predicted gene 13474 [Source:MGI Symbol;Acc:MGI:3652316]	-0.619788758	0.292429824	Not Affected
ENSMUSG00000084185	1	0.970748073	1.011548123	0.029251927	-0.04080005	Rplp1-ps1	ribosomal protein, large, P1, pseudogene 1 [Source:MGI Symbol;Acc:MGI:3646640]	-0.337242168	0.356547324	Not Affected
ENSMUSG00000084186	1	0.9818915	1.062014557	0.0181085	-0.080123056	Rpl36-ps10	ribosomal protein L36, pseudogene 10 [Source:MGI Symbol;Acc:MGI:3645166]	-0.13667714	0.585026652	Not Affected
ENSMUSG00000084189	1	1.008155615	0.973437953	-0.008155615	0.034717663	Gm8089	predicted gene 8089 [Source:MGI Symbol;Acc:MGI:3642979]	0.050609993	-0.387216143	Not Affected
ENSMUSG00000084190	1	0.96371753	1.023911411	0.03628247	-0.060193881	Gm11869	predicted gene 11869 [Source:MGI Symbol;Acc:MGI:3650284]	-1.236572006	0.769551079	Not Affected
ENSMUSG00000084202	1	0.998236208	1.009558009	0.001763792	-0.011321801	Gm5398	predicted gene 5398 [Source:MGI Symbol;Acc:MGI:3646383]	-0.013228266	0.091514981	Not Affected
ENSMUSG00000084203	1	0.998954479	1.004688321	0.001045521	-0.005733842	Gm15593	predicted gene 15593 [Source:MGI Symbol;Acc:MGI:3783040]	-0.008773924	0.022276395	Not Affected
ENSMUSG00000084205	1	0.985994578	0.9792925	0.014005422	0.006702078	Gm8061	predicted gene 8061 [Source:MGI Symbol;Acc:MGI:3646568]	-0.148741651	-0.065501549	Not Affected
ENSMUSG00000084208	1	1.025952094	1.004416088	-0.025952094	0.021536006	Gm12792	predicted gene 12792 [Source:MGI Symbol;Acc:MGI:3649402]	0.292429824	-0.200659451	Not Affected
ENSMUSG00000084210	1	1.013295671	1.014298155	-0.013295671	-0.001002484	Gm15168	predicted gene 15168 [Source:MGI Symbol;Acc:MGI:3705539]	0.15490196	0.004364805	Not Affected
ENSMUSG00000084211	1	0.989077372	1.000570752	0.010922628	-0.011493379	Gm11949	predicted gene 11949 [Source:MGI Symbol;Acc:MGI:3650314]	-0.080921908	0.060480747	Not Affected
ENSMUSG00000084224	1	1.040667699	0.980903919	-0.040667699	0.059763779	Gm12337	predicted gene 12337 [Source:MGI Symbol;Acc:MGI:3650615]	0.443697499	-0.568636236	Not Affected
ENSMUSG00000084226	1	0.986135541	0.99026155	0.013864459	-0.004126009	Gm13426	predicted gene 13426 [Source:MGI Symbol;Acc:MGI:3652100]	-0.13667714	0.031517051	Not Affected
ENSMUSG00000084235	1	0.999422285	1.027387771	0.000577715	-0.027965486	Gm15421	predicted gene 15421 [Source:MGI Symbol;Acc:MGI:3705475]	-0.004364805	0.187086643	Not Affected
ENSMUSG00000084244	1	0.965170238	1.008211193	0.034829762	-0.043040955	Gm14020	predicted gene 14020 [Source:MGI Symbol;Acc:MGI:3651446]	-0.420216403	0.455931956	Not Affected
ENSMUSG00000084246	1	0.99532481	0.988758838	0.00467519	0.006565972	Gm15162	predicted gene 15162 [Source:MGI Symbol;Acc:MGI:3705425]	-0.031517051	-0.045757491	Not Affected
ENSMUSG00000084247	1	1.01519284	1.021489235	-0.01519284	-0.006296395	Gm14566	predicted gene 14566 [Source:MGI Symbol;Acc:MGI:3705351]	0.096910013	0.031517051	Not Affected
ENSMUSG00000084252	1	0.95477758	0.984015103	0.04522242	-0.029237523	Gm12036	predicted gene 12036 [Source:MGI Symbol;Acc:MGI:3651598]	-0.920818754	0.455931956	Not Affected
ENSMUSG00000084262	1	0.959594258	1.038505882	0.040405742	-0.078911624	Olfr588-ps1	olfactory receptor 588, pseudogene 1 [Source:MGI Symbol;Acc:MGI:3030422]	-0.677780705	1.124938737	Not Affected
ENSMUSG00000084265	1	1.003045233	1.001092927	-0.003045233	0.001952305	Gm14541	predicted gene 14541 [Source:MGI Symbol;Acc:MGI:3709642]	0.017728767	-0.008773924	Not Affected
ENSMUSG00000084273	1	0.98756574	0.988406953	0.01243426	-0.000841213	Gm12628	predicted gene 12628 [Source:MGI Symbol;Acc:MGI:3650568]	-0.124938737	0.004364805	Not Affected
ENSMUSG00000084274	1	0.950461096	0.975485195	0.049538904	-0.025024098	Ptma-ps2	prothymosin alpha, pseudogene 2 [Source:MGI Symbol;Acc:MGI:3651567]	-0.698970004	0.13667714	Not Affected
ENSMUSG00000084276	1	0.998514115	0.996560492	0.001485885	0.001953624	Gm8317	predicted gene 8317 [Source:MGI Symbol;Acc:MGI:3646695]	-0.008773924	-0.008773924	Not Affected
ENSMUSG00000084277	1	1.009981443	0.980362082	-0.009981443	0.029619362	Gm11702	predicted gene 11702 [Source:MGI Symbol;Acc:MGI:3649846]	0.091514981	-0.229147988	Not Affected
ENSMUSG00000084289	1	0.969919638	1.011236418	0.030080362	-0.04131678	Fth1-ps	ferritin heavy polypeptide 1, pseudogene [Source:MGI Symbol;Acc:MGI:3647597]	-0.229147988	0.356547324	Not Affected
ENSMUSG00000084292	1	0.985620551	1.042933863	0.014379449	-0.057313312	Gm13535	predicted gene 13535 [Source:MGI Symbol;Acc:MGI:3651247]	-0.142667504	0.677780705	Not Affected
ENSMUSG00000084300	1	0.992760312	1.042470682	0.007239688	-0.049710371	Gm6954	predicted pseudogene 6954 [Source:MGI Symbol;Acc:MGI:3648228]	-0.040958608	0.468521083	Not Affected
ENSMUSG00000084304	1	1.032048989	1.043794202	-0.032048989	-0.011745213	Gm6142	predicted pseudogene 6142 [Source:MGI Symbol;Acc:MGI:3644670]	0.283996656	0.080921908	Not Affected
ENSMUSG00000084307	1	0.978351156	1.049550742	0.021648844	-0.071199585	Gm12151	predicted gene 12151 [Source:MGI Symbol;Acc:MGI:3649958]	-0.193820026	0.744727495	Not Affected
ENSMUSG00000084314	1	1.015857296	1.026810263	-0.015857296	-0.010952966	Rps15a-ps3	ribosomal protein S15A, pseudogene 3 [Source:MGI Symbol;Acc:MGI:3650886]	0.124938737	0.075720714	Not Affected
ENSMUSG00000084319	1	0.988264998	1.016248656	0.011735002	-0.027983658	Tpt1-ps3	tumor protein, translationally-controlled, pseudogene 3 [Source:MGI Symbol;Acc:MGI:2664997]	-0.091514981	0.259637311	Not Affected
ENSMUSG00000084320	1	0.998448468	1.042702999	0.001551532	-0.044254531	Gm14125	predicted gene 14125 [Source:MGI Symbol;Acc:MGI:3650328]	-0.008773924	0.638272164	Not Affected
ENSMUSG00000084333	1	0.941730055	1.016800927	0.058269945	-0.075070872	Gm11599	predicted gene 11599 [Source:MGI Symbol;Acc:MGI:3651840]	-0.721246399	0.853871964	Not Affected
ENSMUSG00000084336	1	0.985715464	0.982770591	0.014284536	0.002944873	Olfr1269	olfactory receptor 1269 [Source:MGI Symbol;Acc:MGI:3031103]	-0.102372909	-0.013228266	Not Affected
ENSMUSG00000084339	1	0.990986809	1.020321902	0.009013191	-0.029335093	Gm6141	predicted pseudogene 6141 [Source:MGI Symbol;Acc:MGI:3646012]	-0.065501549	0.37675071	Not Affected
ENSMUSG00000084342	1	0.992392638	1.012966573	0.007607362	-0.020573935	Gm11224	predicted gene 11224 [Source:MGI Symbol;Acc:MGI:3651640]	-0.075720714	0.200659451	Not Affected
ENSMUSG00000084345	1	1.014906467	1.039457983	-0.014906467	-0.024551516	Rpl17-ps4	ribosomal protein L17, pseudogene 4 [Source:MGI Symbol;Acc:MGI:3651043]	0.119186408	0.180456064	Not Affected
ENSMUSG00000084347	1	0.989673958	1.027343275	0.010326042	-0.037669317	Akt2-ps	thymoma viral proto-oncogene 2, pseudogene [Source:MGI Symbol;Acc:MGI:108506]	-0.107905397	0.318758763	Not Affected
ENSMUSG00000084349	1	1.039029368	0.997575284	-0.039029368	0.041454085	Rpl3-ps1	ribosomal protein L3, pseudogene 1 [Source:MGI Symbol;Acc:MGI:3644217]	1.036212173	-0.698970004	Not Affected
ENSMUSG00000084350	1	0.977665319	1.018472859	0.022334681	-0.04080754	Znf41-ps	ZNF41, pseudogene [Source:MGI Symbol;Acc:MGI:1917255]	-0.167491087	0.327902142	Not Affected
ENSMUSG00000084357	1	1.002969618	1.036860791	-0.002969618	-0.033891173	Gm11268	predicted gene 11268 [Source:MGI Symbol;Acc:MGI:3649856]	0.017728767	0.27572413	Not Affected
ENSMUSG00000084369	1	0.996873382	0.968183916	0.003126618	0.028689466	Gm14626	predicted gene 14626 [Source:MGI Symbol;Acc:MGI:3709652]	-0.031517051	-0.346787486	Not Affected
ENSMUSG00000084371	1	0.995288771	0.981336698	0.004711229	0.013952073	Gm14113	predicted gene 14113 [Source:MGI Symbol;Acc:MGI:3652260]	-0.040958608	-0.124938737	Not Affected
ENSMUSG00000084375	1	0.987236591	1.055669595	0.012763409	-0.068433004	Gm11637	predicted gene 11637 [Source:MGI Symbol;Acc:MGI:3651875]	-0.207608311	0.602059991	Not Affected
ENSMUSG00000084377	1	0.998908829	1.001676291	0.001091171	-0.002767462	Gm15302	predicted gene 15302 [Source:MGI Symbol;Acc:MGI:3705638]	-0.008773924	0.022276395	Not Affected
ENSMUSG00000084379	1	0.984504233	1.011464225	0.015495767	-0.026959992	Gm12957	predicted gene 12957 [Source:MGI Symbol;Acc:MGI:3649304]	-0.207608311	0.387216143	Not Affected
ENSMUSG00000084381	1	0.961021957	0.984350446	0.038978043	-0.023328489	AA413626	expressed sequence AA413626 [Source:MGI Symbol;Acc:MGI:3035311]	-0.318758763	0.161150909	Not Affected
ENSMUSG00000084384	1	0.975984862	1.008539233	0.024015138	-0.032554371	Gm12251	predicted gene 12251 [Source:MGI Symbol;Acc:MGI:3652216]	-0.26760624	0.30980392	Not Affected
ENSMUSG00000084399	1	1.006138472	1.042199509	-0.006138472	-0.036061037	Gm15666	predicted gene 15666 [Source:MGI Symbol;Acc:MGI:3783108]	0.086186148	0.568636236	Not Affected
ENSMUSG00000084400	1	0.999759564	1.037559117	0.000240436	-0.037799553	Gm11576	predicted gene 11576 [Source:MGI Symbol;Acc:MGI:3649593]	0	0.244125144	Not Affected
ENSMUSG00000084407	1	0.984012277	1.032282332	0.015987723	-0.048270055	Gm14018	predicted gene 14018 [Source:MGI Symbol;Acc:MGI:3649456]	-0.161150909	0.568636236	Not Affected
ENSMUSG00000084411	1	0.994410645	1.0130936	0.005589355	-0.018682955	Gm11510	predicted gene 11510 [Source:MGI Symbol;Acc:MGI:3650711]	-0.075720714	0.167491087	Not Affected
ENSMUSG00000084413	1	1.008866123	0.984872679	-0.008866123	0.023993443	Gm12017	predicted gene 12017 [Source:MGI Symbol;Acc:MGI:3651377]	0.075720714	-0.187086643	Not Affected
ENSMUSG00000084415	1	1.00600867	1.006844775	-0.00600867	-0.000836105	Gm12837	predicted gene 12837 [Source:MGI Symbol;Acc:MGI:3649425]	0.050609993	0.004364805	Not Affected
ENSMUSG00000084416	1	0.99669594	0.989130012	0.00330406	0.007565928	Rpl10a-ps1	ribosomal protein L10A, pseudogene 1 [Source:MGI Symbol;Acc:MGI:3705885]	-0.040958608	-0.091514981	Not Affected
ENSMUSG00000084417	1	0.981499699	1.020145628	0.018500301	-0.038645929	Gm23463	predicted gene, 23463 [Source:MGI Symbol;Acc:MGI:5453240]	-0.301029996	0.552841969	Not Affected
ENSMUSG00000084435	1	0.981353467	1.013391195	0.018646533	-0.032037728	Gm23429	predicted gene, 23429 [Source:MGI Symbol;Acc:MGI:5453206]	-0.15490196	0.327902142	Not Affected
ENSMUSG00000084453	1	1.000459684	1.002672669	-0.000459684	-0.002212985	Gm24596	predicted gene, 24596 [Source:MGI Symbol;Acc:MGI:5454373]	0	0.008773924	Not Affected
ENSMUSG00000084454	1	0.992311201	1.000164543	0.007688799	-0.007853343	Gm24592	predicted gene, 24592 [Source:MGI Symbol;Acc:MGI:5454369]	-0.040958608	0.040958608	Not Affected
ENSMUSG00000084473	1	0.971816186	0.993306283	0.028183814	-0.021490097	Gm25784	predicted gene, 25784 [Source:MGI Symbol;Acc:MGI:5455561]	-0.292429824	0.187086643	Not Affected
ENSMUSG00000084474	1	1.018108851	1.015138616	-0.018108851	0.002970236	Gm25783	predicted gene, 25783 [Source:MGI Symbol;Acc:MGI:5455560]	0.148741651	-0.017728767	Not Affected
ENSMUSG00000084497	1	0.995483505	0.991238476	0.004516495	0.004245029	Gm22107	predicted gene, 22107 [Source:MGI Symbol;Acc:MGI:5451884]	-0.036212173	-0.022276395	Not Affected
ENSMUSG00000084700	1	1.0019858	1.004489939	-0.0019858	-0.002504139	Gm22984	predicted gene, 22984 [Source:MGI Symbol;Acc:MGI:5452761]	0.008773924	0.008773924	Not Affected
ENSMUSG00000084754	1	0.992923394	0.986492433	0.007076606	0.006430961	Gm12532	predicted gene 12532 [Source:MGI Symbol;Acc:MGI:3650618]	-0.040958608	-0.031517051	Not Affected
ENSMUSG00000084760	1	0.975559529	0.9944211	0.024440471	-0.018861571	Gm15472	predicted gene 15472 [Source:MGI Symbol;Acc:MGI:3707328]	-0.200659451	0.096910013	Not Affected
ENSMUSG00000084766	1	1.037688367	0.980365487	-0.037688367	0.057322879	Gm12714	predicted gene 12714 [Source:MGI Symbol;Acc:MGI:3651102]	0.455931956	-0.537602002	Not Affected
ENSMUSG00000084771	1	1.015059753	0.998525376	-0.015059753	0.016534377	A230072E10Rik	RIKEN cDNA A230072E10 gene [Source:MGI Symbol;Acc:MGI:3603753]	0.142667504	-0.070581074	Not Affected
ENSMUSG00000084775	1	0.982384639	1.028566838	0.017615361	-0.046182199	Gm16741	predicted gene, 16741 [Source:MGI Symbol;Acc:MGI:4439665]	-0.161150909	0.48148606	Not Affected
ENSMUSG00000084785	1	1.004784299	1.013005356	-0.004784299	-0.008221057	Gm13972	predicted gene 13972 [Source:MGI Symbol;Acc:MGI:3649226]	0.036212173	0.065501549	Not Affected
ENSMUSG00000084786	1	1.010467659	1.000123552	-0.010467659	0.010344107	Ubl5	ubiquitin-like 5 [Source:MGI Symbol;Acc:MGI:1913427]	0.301029996	-0.259637311	Not Affected
ENSMUSG00000084787	1	0.99291914	1.026140266	0.00708086	-0.033221126	Gm12436	predicted gene 12436 [Source:MGI Symbol;Acc:MGI:3651705]	-0.036212173	0.236572006	Not Affected
ENSMUSG00000084788	1	0.962396143	0.968931413	0.037603857	-0.00653527	Gm11342	predicted gene 11342 [Source:MGI Symbol;Acc:MGI:3652098]	-0.552841969	0.026872146	Not Affected
ENSMUSG00000084789	1	0.968247664	0.969257544	0.031752336	-0.00100988	Gm12974	predicted gene 12974 [Source:MGI Symbol;Acc:MGI:3650037]	-0.420216403	0.004364805	Not Affected
ENSMUSG00000084790	1	1.017232237	1.008082326	-0.017232237	0.009149911	Gm15879	predicted gene 15879 [Source:MGI Symbol;Acc:MGI:3802012]	0.113509275	-0.055517328	Not Affected
ENSMUSG00000084791	1	1.009253987	0.99993996	-0.009253987	0.009314027	Gm13667	predicted gene 13667 [Source:MGI Symbol;Acc:MGI:3650879]	0.075720714	-0.065501549	Not Affected
ENSMUSG00000084792	1	1.005041121	1.039343001	-0.005041121	-0.03430188	1700056N10Rik	RIKEN cDNA 1700056N10 gene [Source:MGI Symbol;Acc:MGI:1920642]	0.036212173	0.229147988	Not Affected
ENSMUSG00000084794	1	0.959974305	1.046781755	0.040025695	-0.086807449	Gm13662	predicted gene 13662 [Source:MGI Symbol;Acc:MGI:3650471]	-0.292429824	0.744727495	Not Affected
ENSMUSG00000084796	1	0.996566517	1.000561357	0.003433483	-0.00399484	Mir142hg	Mir142 host gene (non-protein coding) [Source:MGI Symbol;Acc:MGI:1925841]	-0.036212173	0.031517051	Not Affected
ENSMUSG00000084799	1	0.989294128	0.985190483	0.010705872	0.004103645	Ino80dos	INO80 complex subunit D, opposite strand [Source:MGI Symbol;Acc:MGI:3651861]	-0.148741651	-0.040958608	Not Affected
ENSMUSG00000084800	1	1.029808929	1.008615542	-0.029808929	0.021193387	Gm12205	predicted gene 12205 [Source:MGI Symbol;Acc:MGI:3650261]	0.259637311	-0.148741651	Not Affected
ENSMUSG00000084803	1	0.981588168	1.03132479	0.018411832	-0.049736623	5830444B04Rik	RIKEN cDNA 5830444B04 gene [Source:MGI Symbol;Acc:MGI:3603170]	-0.236572006	0.48148606	Not Affected
ENSMUSG00000084806	1	0.987105739	1.014787757	0.012894261	-0.027682018	Gm15232	predicted gene 15232 [Source:MGI Symbol;Acc:MGI:3705117]	-0.113509275	0.180456064	Not Affected
ENSMUSG00000084808	1	1.054314178	0.991544441	-0.054314178	0.062769737	9430091E24Rik	RIKEN cDNA 9430091E24 gene [Source:MGI Symbol;Acc:MGI:1924618]	1.795880017	-0.638272164	10 Cap Out
ENSMUSG00000084811	1	1.00899616	1.037309851	-0.00899616	-0.028313691	1700092E19Rik	RIKEN cDNA 1700092E19 gene [Source:MGI Symbol;Acc:MGI:1920826]	0.050609993	0.187086643	Not Affected
ENSMUSG00000084816	1	0.986240959	1.031446525	0.013759041	-0.045205566	Platr29	pluripotency associated transcript 29 [Source:MGI Symbol;Acc:MGI:3650001]	-0.124938737	0.468521083	Not Affected
ENSMUSG00000084817	1	0.965928567	0.975843086	0.034071433	-0.009914519	Gm5526	predicted pseudogene 5526 [Source:MGI Symbol;Acc:MGI:3643066]	-0.27572413	0.050609993	Not Affected
ENSMUSG00000084821	1	0.998123442	1.003406275	0.001876558	-0.005282833	Gm15880	predicted gene 15880 [Source:MGI Symbol;Acc:MGI:3802014]	-0.013228266	0.031517051	Not Affected
ENSMUSG00000084829	1	0.967097799	1.018826275	0.032902201	-0.051728476	Gm14266	predicted gene 14266 [Source:MGI Symbol;Acc:MGI:3649850]	-0.886056648	0.602059991	Not Affected
ENSMUSG00000084830	1	1.013212126	0.979703106	-0.013212126	0.03350902	Gm14539	predicted gene 14539 [Source:MGI Symbol;Acc:MGI:3705371]	0.148741651	-0.431798276	Not Affected
ENSMUSG00000084834	1	0.970808982	1.004571419	0.029191018	-0.033762437	4930565N06Rik	RIKEN cDNA 4930565N06 gene [Source:MGI Symbol;Acc:MGI:1915556]	-0.229147988	0.244125144	Not Affected
ENSMUSG00000084843	1	0.997611383	1.022599031	0.002388617	-0.024987648	B230312C02Rik	RIKEN cDNA B230312C02 gene [Source:MGI Symbol;Acc:MGI:2444130]	-0.036212173	0.431798276	Not Affected
ENSMUSG00000084844	1	1.01269546	1.007052761	-0.01269546	0.005642698	Hoxb3os	homeobox B3 and homeobox B2, opposite strand [Source:MGI Symbol;Acc:MGI:103211]	0.070581074	-0.022276395	Not Affected
ENSMUSG00000084845	1	1.005031077	0.96597818	-0.005031077	0.039052897	Tmem240	transmembrane protein 240 [Source:MGI Symbol;Acc:MGI:3648074]	0.091514981	-0.744727495	Not Affected
ENSMUSG00000084846	1	1.016398718	0.974055956	-0.016398718	0.042342761	A730011C13Rik	RIKEN cDNA A730011C13 gene [Source:MGI Symbol;Acc:MGI:2442973]	0.229147988	-0.356547324	Not Affected
ENSMUSG00000084850	1	0.985003472	1.022928831	0.014996528	-0.037925358	Gm12092	predicted gene 12092 [Source:MGI Symbol;Acc:MGI:3650092]	-0.119186408	0.366531544	Not Affected
ENSMUSG00000084851	1	0.984190831	1.024513929	0.015809169	-0.040323097	Gm11267	predicted gene 11267 [Source:MGI Symbol;Acc:MGI:3649847]	-0.13076828	0.366531544	Not Affected
ENSMUSG00000084860	1	1.020609104	1.028780045	-0.020609104	-0.008170941	2610204G07Rik	RIKEN cDNA 2610204G07 gene [Source:MGI Symbol;Acc:MGI:1919718]	0.142667504	0.045757491	Not Affected
ENSMUSG00000084861	1	1.011245748	1.040580071	-0.011245748	-0.029334323	1700095J07Rik	RIKEN cDNA 1700095J07 gene [Source:MGI Symbol;Acc:MGI:1920824]	0.124938737	0.677780705	Not Affected
ENSMUSG00000084863	1	0.991619969	1.005113514	0.008380031	-0.013493544	Gm12523	predicted gene 12523 [Source:MGI Symbol;Acc:MGI:3649602]	-0.070581074	0.075720714	Not Affected
ENSMUSG00000084864	1	1.035088532	1.01249161	-0.035088532	0.022596922	1700027A07Rik	RIKEN cDNA 1700027A07 gene [Source:MGI Symbol;Acc:MGI:1917246]	0.455931956	-0.229147988	Not Affected
ENSMUSG00000084866	1	1.013459292	1.006358849	-0.013459292	0.007100444	A930006K02Rik	RIKEN cDNA A930006K02 gene [Source:MGI Symbol;Acc:MGI:1925683]	0.187086643	-0.050609993	Not Affected
ENSMUSG00000084873	1	1.000682298	0.995879066	-0.000682298	0.004803232	C030047K22Rik	RIKEN cDNA C030047K22 gene [Source:MGI Symbol;Acc:MGI:1924868]	0.004364805	-0.022276395	Not Affected
ENSMUSG00000084875	1	1.021784805	0.959987322	-0.021784805	0.061797483	4930570D08Rik	RIKEN cDNA 4930570D08 gene [Source:MGI Symbol;Acc:MGI:1925475]	0.26760624	-0.958607315	Not Affected
ENSMUSG00000084880	1	0.968587799	1.010904092	0.031412201	-0.042316293	Tomm6os	translocase of outer mitochondrial membrane 6, opposite strand [Source:MGI Symbol;Acc:MGI:3705171]	-0.494850022	0.568636236	Not Affected
ENSMUSG00000084883	1	1.002009608	0.988413704	-0.002009608	0.013595903	Ccdc85c	coiled-coil domain containing 85C [Source:MGI Symbol;Acc:MGI:3644008]	0.036212173	-0.207608311	Not Affected
ENSMUSG00000084884	1	0.975480397	1.024806011	0.024519603	-0.049325614	Gm12289	predicted gene 12289 [Source:MGI Symbol;Acc:MGI:3649419]	-0.173925197	0.468521083	Not Affected
ENSMUSG00000084885	1	1.019637319	0.972108588	-0.019637319	0.047528731	3010001F23Rik	RIKEN cDNA 3010001F23 gene [Source:MGI Symbol;Acc:MGI:1922943]	0.214670165	-0.443697499	Not Affected
ENSMUSG00000084890	1	0.973606419	0.967906662	0.026393581	0.005699758	A830036E02Rik	RIKEN cDNA A830036E02 gene [Source:MGI Symbol;Acc:MGI:3686876]	-0.229147988	-0.031517051	Not Affected
ENSMUSG00000084895	1	1.02825263	1.004889512	-0.02825263	0.023363118	AA672651	expressed sequence AA672651 [Source:MGI Symbol;Acc:MGI:2142438]	0.244125144	-0.15490196	Not Affected
ENSMUSG00000084902	1	1.010117557	1.01852991	-0.010117557	-0.008412352	Gm281	predicted gene 281 [Source:MGI Symbol;Acc:MGI:2685127]	0.102372909	0.045757491	Not Affected
ENSMUSG00000084904	1	0.987017649	1.018175204	0.012982351	-0.031157555	Gm14827	predicted gene 14827 [Source:MGI Symbol;Acc:MGI:3705192]	-0.119186408	0.27572413	Not Affected
ENSMUSG00000084909	1	1.020075162	1.024467972	-0.020075162	-0.00439281	4930528G23Rik	RIKEN cDNA 4930528G23 gene [Source:MGI Symbol;Acc:MGI:1923081]	0.207608311	0.022276395	Not Affected
ENSMUSG00000084910	1	1.036985349	0.997764355	-0.036985349	0.039220993	C630043F03Rik	RIKEN cDNA C630043F03 gene [Source:MGI Symbol;Acc:MGI:1915535]	0.494850022	-0.568636236	Not Affected
ENSMUSG00000084911	1	1.024419386	0.982733438	-0.024419386	0.041685947	Gm16185	predicted gene 16185 [Source:MGI Symbol;Acc:MGI:3802169]	0.301029996	-0.420216403	Not Affected
ENSMUSG00000084915	1	0.983966618	1.022543124	0.016033382	-0.038576506	C230037L18Rik	RIKEN cDNA C230037L18 gene [Source:MGI Symbol;Acc:MGI:3697701]	-0.167491087	0.508638306	Not Affected
ENSMUSG00000084917	1	0.976485146	1.012392408	0.023514854	-0.035907262	Gm17477	predicted gene, 17477 [Source:MGI Symbol;Acc:MGI:4937111]	-0.522878745	0.537602002	Not Affected
ENSMUSG00000084923	1	1.033020735	0.996666912	-0.033020735	0.036353824	Gm15611	predicted gene 15611 [Source:MGI Symbol;Acc:MGI:3783057]	0.568636236	-0.494850022	Not Affected
ENSMUSG00000084925	1	0.988567137	0.971305193	0.011432863	0.017261944	1810062O18Rik	RIKEN cDNA 1810062O18 gene [Source:MGI Symbol;Acc:MGI:1922852]	-0.107905397	-0.13667714	Not Affected
ENSMUSG00000084927	1	1.007979315	0.99941677	-0.007979315	0.008562545	Gm5724	predicted gene 5724 [Source:MGI Symbol;Acc:MGI:3643685]	0.045757491	-0.040958608	Not Affected
ENSMUSG00000084929	1	0.978949597	0.995465871	0.021050403	-0.016516274	Foxo6os	forkhead box O6, opposite strand [Source:MGI Symbol;Acc:MGI:3028036]	-0.214670165	0.119186408	Not Affected
ENSMUSG00000084937	1	0.984828701	0.989201693	0.015171299	-0.004372992	Gm11228	predicted gene 11228 [Source:MGI Symbol;Acc:MGI:3651435]	-0.22184875	0.040958608	Not Affected
ENSMUSG00000084938	1	0.967002946	1.017376371	0.032997054	-0.050373425	BB557941	expressed sequence BB557941 [Source:MGI Symbol;Acc:MGI:3034820]	-0.443697499	0.48148606	Not Affected
ENSMUSG00000084939	1	0.999515502	0.980326554	0.000484498	0.019188948	Gm830	predicted gene 830 [Source:MGI Symbol;Acc:MGI:2685676]	0	-0.167491087	Not Affected
ENSMUSG00000084941	1	1.015792385	0.964537899	-0.015792385	0.051254486	Gm11944	predicted gene 11944 [Source:MGI Symbol;Acc:MGI:3702312]	0.119186408	-0.552841969	Not Affected
ENSMUSG00000084946	1	1.004826694	1.026206844	-0.004826694	-0.02138015	Dlx1as	distal-less homeobox 1, antisense [Source:MGI Symbol;Acc:MGI:1195983]	0.080921908	0.27572413	Not Affected
ENSMUSG00000084947	1	1.011171964	1.026044487	-0.011171964	-0.014872523	Gm15594	predicted gene 15594 [Source:MGI Symbol;Acc:MGI:3783041]	0.161150909	0.292429824	Not Affected
ENSMUSG00000084950	1	1.044179102	1.001194102	-0.044179102	0.042985	Gm5577	predicted gene 5577 [Source:MGI Symbol;Acc:MGI:3648213]	0.795880017	-0.769551079	Not Affected
ENSMUSG00000084954	1	1.01025794	1.050856835	-0.01025794	-0.040598895	Gm16351	predicted gene 16351 [Source:MGI Symbol;Acc:MGI:3840153]	0.096910013	0.431798276	Not Affected
ENSMUSG00000084957	1	1.005132114	0.996270561	-0.005132114	0.008861553	Bbip1	BBSome interacting protein 1 [Source:MGI Symbol;Acc:MGI:1913610]	0.142667504	-0.13667714	Not Affected
ENSMUSG00000084960	1	1.006368389	1.044208354	-0.006368389	-0.037839965	B430010I23Rik	RIKEN cDNA B430010I23 gene [Source:MGI Symbol;Acc:MGI:1926099]	0.091514981	0.522878745	Not Affected
ENSMUSG00000084963	1	0.975657275	1.082395115	0.024342725	-0.10673784	Gm14936	predicted gene 14936 [Source:MGI Symbol;Acc:MGI:3705196]	-0.26760624	1	Not Affected
ENSMUSG00000084964	1	0.972583923	1.002686965	0.027416077	-0.030103042	Gm15503	predicted gene 15503 [Source:MGI Symbol;Acc:MGI:3782950]	-0.585026652	0.161150909	Not Affected
ENSMUSG00000084965	1	0.973295862	1.005308724	0.026704138	-0.032012862	Gm13857	predicted gene 13857 [Source:MGI Symbol;Acc:MGI:3649688]	-0.200659451	0.236572006	Not Affected
ENSMUSG00000084967	1	0.97792391	0.986213979	0.02207609	-0.008290069	Gm12296	predicted gene 12296 [Source:MGI Symbol;Acc:MGI:3711946]	-0.22184875	0.060480747	Not Affected
ENSMUSG00000084968	1	1.018750858	1.002192798	-0.018750858	0.016558059	Gm12743	predicted gene 12743 [Source:MGI Symbol;Acc:MGI:3651449]	0.244125144	-0.113509275	Not Affected
ENSMUSG00000084969	1	0.99317784	1.00923641	0.00682216	-0.016058569	Gm11205	predicted gene 11205 [Source:MGI Symbol;Acc:MGI:3650272]	-0.065501549	0.113509275	Not Affected
ENSMUSG00000084973	1	1.010489031	0.948739388	-0.010489031	0.061749643	Gm13848	predicted gene 13848 [Source:MGI Symbol;Acc:MGI:3651996]	0.060480747	-0.638272164	Not Affected
ENSMUSG00000084974	1	0.996300234	0.971284245	0.003699766	0.025015989	Gm15567	predicted gene 15567 [Source:MGI Symbol;Acc:MGI:3783016]	-0.022276395	-0.251811973	Not Affected
ENSMUSG00000084978	1	0.988699132	1.009290059	0.011300868	-0.020590927	Gm11655	predicted gene 11655 [Source:MGI Symbol;Acc:MGI:3650998]	-0.259637311	0.187086643	Not Affected
ENSMUSG00000084984	1	1.017449485	1.046293487	-0.017449485	-0.028844002	Far1os	fatty acyl CoA reductase 1, opposite strand [Source:MGI Symbol;Acc:MGI:1916545]	0.259637311	0.214670165	Not Affected
ENSMUSG00000084985	1	1.018522348	0.989046901	-0.018522348	0.029475447	Gm16135	predicted gene 16135 [Source:MGI Symbol;Acc:MGI:3802138]	0.22184875	-0.283996656	Not Affected
ENSMUSG00000084989	1	0.965800233	1.014217348	0.034199767	-0.048417115	Crocc2	ciliary rootlet coiled-coil, rootletin family member 2 [Source:MGI Symbol;Acc:MGI:3045962]	-0.522878745	0.455931956	Not Affected
ENSMUSG00000084990	1	0.953371209	0.9822675	0.046628791	-0.028896291	Gm14549	predicted gene 14549 [Source:MGI Symbol;Acc:MGI:3705175]	-0.585026652	0.301029996	Not Affected
ENSMUSG00000084991	1	0.950752041	1.007058181	0.049247959	-0.056306139	Gm16260	predicted gene 16260 [Source:MGI Symbol;Acc:MGI:3826596]	-0.886056648	0.769551079	Not Affected
ENSMUSG00000084992	1	1.019644733	0.990653286	-0.019644733	0.028991447	Gm13842	predicted gene 13842 [Source:MGI Symbol;Acc:MGI:3650892]	0.15490196	-0.207608311	Not Affected
ENSMUSG00000084993	1	0.999186475	1.010552091	0.000813525	-0.011365615	Gm12305	predicted gene 12305 [Source:MGI Symbol;Acc:MGI:3650835]	-0.004364805	0.055517328	Not Affected
ENSMUSG00000084995	1	0.997395984	1.002280857	0.002604016	-0.004884873	Lyzl4os	lysozyme-like 4, opposite strand [Source:MGI Symbol;Acc:MGI:1922634]	-0.008773924	0.017728767	Not Affected
ENSMUSG00000084998	1	1.044092802	1.020335747	-0.044092802	0.023757056	Gm16279	predicted gene 16279 [Source:MGI Symbol;Acc:MGI:3826576]	0.346787486	-0.13076828	Not Affected
ENSMUSG00000084999	1	0.973076942	1.024859985	0.026923058	-0.051783044	Gm15839	predicted gene 15839 [Source:MGI Symbol;Acc:MGI:3801729]	-0.698970004	1.229147988	Not Affected
ENSMUSG00000085001	1	1.000757184	0.962955045	-0.000757184	0.037802138	Rapgef4os2	Rap guanine nucleotide exchange factor (GEF) 4, opposite strand 2 [Source:MGI Symbol;Acc:MGI:2139429]	0.004364805	-0.420216403	Not Affected
ENSMUSG00000085004	1	1.033566022	0.990298199	-0.033566022	0.043267823	5430427M07Rik	RIKEN cDNA 5430427M07 gene [Source:MGI Symbol;Acc:MGI:1918599]	0.346787486	-0.387216143	Not Affected
ENSMUSG00000085006	1	0.981847711	1.014532792	0.018152289	-0.032685081	BC021767	cDNA sequence BC021767 [Source:MGI Symbol;Acc:MGI:3615512]	-0.173925197	0.229147988	Not Affected
ENSMUSG00000085007	1	1.021215259	0.977535566	-0.021215259	0.043679694	Smim43	small integral membrane protein 43 [Source:MGI Symbol;Acc:MGI:3650339]	0.207608311	-0.431798276	Not Affected
ENSMUSG00000085009	1	1.005798791	0.998836335	-0.005798791	0.006962455	Gm12977	predicted gene 12977 [Source:MGI Symbol;Acc:MGI:3650699]	0.075720714	-0.070581074	Not Affected
ENSMUSG00000085012	1	0.999233041	0.98655987	0.000766959	0.012673171	Gm15492	predicted gene 15492 [Source:MGI Symbol;Acc:MGI:3782938]	-0.004364805	-0.070581074	Not Affected
ENSMUSG00000085021	1	1.013850079	1.023384944	-0.013850079	-0.009534866	Gm12051	predicted gene 12051 [Source:MGI Symbol;Acc:MGI:3652078]	0.107905397	0.060480747	Not Affected
ENSMUSG00000085022	1	1.014727542	1.004541235	-0.014727542	0.010186307	Gm5860	predicted gene 5860 [Source:MGI Symbol;Acc:MGI:3646172]	0.193820026	-0.075720714	Not Affected
ENSMUSG00000085024	1	0.977322779	0.982694758	0.022677221	-0.005371979	C230035I16Rik	RIKEN cDNA C230035I16 gene [Source:MGI Symbol;Acc:MGI:2444850]	-0.214670165	0.031517051	Not Affected
ENSMUSG00000085025	1	0.99435146	0.994085062	0.00564854	0.000266398	Gm13715	predicted gene 13715 [Source:MGI Symbol;Acc:MGI:3650277]	-0.040958608	0	Not Affected
ENSMUSG00000085028	1	1.011609357	1.027954666	-0.011609357	-0.016345308	Slc2a4rg-ps	Slc2a4 regulator, pseudogene [Source:MGI Symbol;Acc:MGI:3651388]	0.200659451	0.167491087	Not Affected
ENSMUSG00000085030	1	0.981191679	0.959670881	0.018808321	0.021520798	2810455O05Rik	RIKEN cDNA 2810455O05 gene [Source:MGI Symbol;Acc:MGI:1920072]	-0.161150909	-0.167491087	Not Affected
ENSMUSG00000085032	1	0.977926537	1.024286809	0.022073463	-0.046360272	Gm11217	predicted gene 11217 [Source:MGI Symbol;Acc:MGI:3651042]	-0.187086643	0.420216403	Not Affected
ENSMUSG00000085033	1	0.997954052	1.025814116	0.002045948	-0.027860063	Gm11646	predicted gene 11646 [Source:MGI Symbol;Acc:MGI:3649612]	-0.022276395	0.26760624	Not Affected
ENSMUSG00000085034	1	0.989278484	0.995604597	0.010721516	-0.006326113	Gm11240	predicted gene 11240 [Source:MGI Symbol;Acc:MGI:3651058]	-0.065501549	0.022276395	Not Affected
ENSMUSG00000085035	1	1.051261897	0.971307972	-0.051261897	0.079953925	Gm12031	predicted gene 12031 [Source:MGI Symbol;Acc:MGI:3651406]	0.585026652	-0.920818754	Not Affected
ENSMUSG00000085036	1	0.967070821	1.036907824	0.032929179	-0.069837002	Gm14011	predicted gene 14011 [Source:MGI Symbol;Acc:MGI:3649272]	-0.455931956	1.124938737	Not Affected
ENSMUSG00000085037	1	0.979777629	1.003212955	0.020222371	-0.023435327	4933421O10Rik	RIKEN cDNA 4933421O10 gene [Source:MGI Symbol;Acc:MGI:1918323]	-0.292429824	0.366531544	Not Affected
ENSMUSG00000085039	1	1.010274851	0.994101818	-0.010274851	0.016173033	Gm15927	predicted gene 15927 [Source:MGI Symbol;Acc:MGI:3801889]	0.091514981	-0.119186408	Not Affected
ENSMUSG00000085042	1	1.035563021	1.025096677	-0.035563021	0.010466344	Abhd11os	abhydrolase domain containing 11, opposite strand [Source:MGI Symbol;Acc:MGI:1917062]	0.552841969	-0.102372909	Not Affected
ENSMUSG00000085043	1	0.959892101	0.973034201	0.040107899	-0.0131421	Gm13184	predicted gene 13184 [Source:MGI Symbol;Acc:MGI:3649660]	-0.638272164	0.193820026	Not Affected
ENSMUSG00000085044	1	0.964143275	1.02955182	0.035856725	-0.065408545	1700109G15Rik	RIKEN cDNA 1700109G15 gene [Source:MGI Symbol;Acc:MGI:1925721]	-0.744727495	0.769551079	Not Affected
ENSMUSG00000085048	1	1.017909851	0.989677596	-0.017909851	0.028232255	Gm15537	predicted gene 15537 [Source:MGI Symbol;Acc:MGI:3782985]	0.26760624	-0.508638306	Not Affected
ENSMUSG00000085049	1	1.006157367	0.997004048	-0.006157367	0.009153319	Parvaos	parvin, alpha, opposite strand [Source:MGI Symbol;Acc:MGI:2445046]	0.031517051	-0.045757491	Not Affected
ENSMUSG00000085051	1	0.98375962	1.054647373	0.01624038	-0.070887754	Gm11542	predicted gene 11542 [Source:MGI Symbol;Acc:MGI:3650067]	-0.080921908	0.48148606	Not Affected
ENSMUSG00000085053	1	0.999725742	0.9985593	0.000274258	0.001166442	Gm14809	predicted gene 14809 [Source:MGI Symbol;Acc:MGI:3705177]	0	-0.004364805	Not Affected
ENSMUSG00000085054	1	0.970797692	0.993574842	0.029202308	-0.02277715	Gm15834	predicted gene 15834 [Source:MGI Symbol;Acc:MGI:3802168]	-0.920818754	0.27572413	Not Affected
ENSMUSG00000085058	1	1.0034415	1.001336498	-0.0034415	0.002105002	8030453O22Rik	RIKEN cDNA 8030453O22 gene [Source:MGI Symbol;Acc:MGI:1924459]	0.031517051	-0.017728767	Not Affected
ENSMUSG00000085059	1	0.975286545	1.01263314	0.024713455	-0.037346594	Gm11750	predicted gene 11750 [Source:MGI Symbol;Acc:MGI:3650640]	-0.259637311	0.408935393	Not Affected
ENSMUSG00000085063	1	1.00944462	1.010972697	-0.00944462	-0.001528078	Gm16024	predicted gene 16024 [Source:MGI Symbol;Acc:MGI:3802145]	0.060480747	0.008773924	Not Affected
ENSMUSG00000085067	1	1.013871558	1.022362517	-0.013871558	-0.008490958	Gm15631	predicted gene 15631 [Source:MGI Symbol;Acc:MGI:3783075]	0.15490196	0.086186148	Not Affected
ENSMUSG00000085069	1	1.006281139	0.984904782	-0.006281139	0.021376357	Prdm16os	Prdm16 opposite strand transcript [Source:MGI Symbol;Acc:MGI:3651882]	0.091514981	-0.327902142	Not Affected
ENSMUSG00000085072	1	1.027105331	1.054153067	-0.027105331	-0.027047736	Ict1os	immature colon carcinoma transcript 1, opposite strand [Source:MGI Symbol;Acc:MGI:2441927]	0.26760624	0.180456064	Not Affected
ENSMUSG00000085078	1	0.984665349	1.031078156	0.015334651	-0.046412807	C030013C21Rik	RIKEN cDNA C030013C21 gene [Source:MGI Symbol;Acc:MGI:1924667]	-0.26760624	0.638272164	Not Affected
ENSMUSG00000085082	1	0.990366103	1.031044198	0.009633897	-0.040678095	Gm16330	predicted gene 16330 [Source:MGI Symbol;Acc:MGI:3840144]	-0.167491087	0.698970004	Not Affected
ENSMUSG00000085084	1	0.992391112	0.985073245	0.007608888	0.007317867	4930570G19Rik	RIKEN cDNA 4930570G19 gene [Source:MGI Symbol;Acc:MGI:1923158]	-0.070581074	-0.065501549	Not Affected
ENSMUSG00000085085	1	0.990227324	1.017048737	0.009772676	-0.026821413	1700086P04Rik	RIKEN cDNA 1700086P04 gene [Source:MGI Symbol;Acc:MGI:1914599]	-0.060480747	0.214670165	Not Affected
ENSMUSG00000085087	1	0.982109329	1.021249472	0.017890671	-0.039140143	Gm13528	predicted gene 13528 [Source:MGI Symbol;Acc:MGI:3651630]	-0.292429824	0.638272164	Not Affected
ENSMUSG00000085089	1	0.985561981	0.984949155	0.014438019	0.000612826	Arhgap15os	Rho GTPase activating protein 15, opposite strand [Source:MGI Symbol;Acc:MGI:2444930]	-0.102372909	-0.004364805	Not Affected
ENSMUSG00000085091	1	1.008719443	1.038404004	-0.008719443	-0.029684561	Egfros	epidermal growth factor receptor, opposite strand [Source:MGI Symbol;Acc:MGI:2443051]	0.102372909	0.30980392	Not Affected
ENSMUSG00000085093	1	0.998391915	0.999821608	0.001608085	-0.001429694	Gm12737	predicted gene 12737 [Source:MGI Symbol;Acc:MGI:3651021]	-0.008773924	0.008773924	Not Affected
ENSMUSG00000085099	1	0.994931924	0.988344119	0.005068076	0.006587804	Gm16288	predicted gene 16288 [Source:MGI Symbol;Acc:MGI:3826608]	-0.026872146	-0.036212173	Not Affected
ENSMUSG00000085104	1	1.024332925	1.020957503	-0.024332925	0.003375422	Gm11731	predicted gene 11731 [Source:MGI Symbol;Acc:MGI:3650739]	0.27572413	-0.017728767	Not Affected
ENSMUSG00000085105	1	1.032166277	1.021614787	-0.032166277	0.01055149	Gm12758	predicted gene 12758 [Source:MGI Symbol;Acc:MGI:3702543]	0.455931956	-0.080921908	Not Affected
ENSMUSG00000085107	1	0.981195873	0.988724724	0.018804127	-0.007528851	Gm4764	predicted pseudogene 4764 [Source:MGI Symbol;Acc:MGI:3648336]	-0.148741651	0.055517328	Not Affected
ENSMUSG00000085108	1	1.014346518	1.022055022	-0.014346518	-0.007708504	Saxo1os	stabilizer of axonemal microtubules 1, opposite strand [Source:MGI Symbol;Acc:MGI:1922138]	0.113509275	0.045757491	Not Affected
ENSMUSG00000085109	1	1.045639584	0.963949178	-0.045639584	0.081690406	Gm15356	predicted gene 15356 [Source:MGI Symbol;Acc:MGI:3705102]	0.657577319	-0.853871964	Not Affected
ENSMUSG00000085111	1	0.985468884	0.99466296	0.014531116	-0.009194076	Ascl4	achaete-scute family bHLH transcription factor 4 [Source:MGI Symbol;Acc:MGI:1914591]	-0.173925197	0.096910013	Not Affected
ENSMUSG00000085112	1	1.015870335	1.013248579	-0.015870335	0.002621755	A530072M11Rik	RIKEN cDNA gene A530072M11 [Source:MGI Symbol;Acc:MGI:4440477]	0.124938737	-0.013228266	Not Affected
ENSMUSG00000085113	1	1.020154973	1.019804841	-0.020154973	0.000350133	B130011K05Rik	RIKEN cDNA B130011K05 gene [Source:MGI Symbol;Acc:MGI:2443995]	0.387216143	-0.004364805	Not Affected
ENSMUSG00000085115	1	0.980160284	0.962933401	0.019839716	0.017226883	Gm11197	predicted gene 11197 [Source:MGI Symbol;Acc:MGI:3649684]	-0.207608311	-0.148741651	Not Affected
ENSMUSG00000085116	1	0.981675271	1.025284684	0.018324729	-0.043609413	Gm2735	predicted gene 2735 [Source:MGI Symbol;Acc:MGI:3780904]	-0.214670165	0.508638306	Not Affected
ENSMUSG00000085120	1	1.013698764	0.993445274	-0.013698764	0.02025349	Gm16086	predicted gene 16086 [Source:MGI Symbol;Acc:MGI:3801936]	0.119186408	-0.113509275	Not Affected
ENSMUSG00000085122	1	0.992697218	0.99762015	0.007302782	-0.004922932	4933404K08Rik	RIKEN cDNA 4933404K08 gene [Source:MGI Symbol;Acc:MGI:1921311]	-0.070581074	0.022276395	Not Affected
ENSMUSG00000085124	1	1.017940496	0.995736173	-0.017940496	0.022204323	Gm12766	predicted gene 12766 [Source:MGI Symbol;Acc:MGI:3652050]	0.207608311	-0.30980392	Not Affected
ENSMUSG00000085125	1	0.999373011	0.978975502	0.000626989	0.020397509	Gm16070	predicted gene 16070 [Source:MGI Symbol;Acc:MGI:3801761]	-0.004364805	-0.119186408	Not Affected
ENSMUSG00000085126	1	0.978764201	1.010458608	0.021235799	-0.031694407	Gm12589	predicted gene 12589 [Source:MGI Symbol;Acc:MGI:3650371]	-0.301029996	0.337242168	Not Affected
ENSMUSG00000085127	1	1.031025151	1.023414579	-0.031025151	0.007610571	4930444E06Rik	RIKEN cDNA 4930444E06 gene [Source:MGI Symbol;Acc:MGI:1922124]	0.769551079	-0.050609993	Not Affected
ENSMUSG00000085129	1	1.026611273	0.979690045	-0.026611273	0.046921228	5031425F14Rik	RIKEN cDNA 5031425F14 gene [Source:MGI Symbol;Acc:MGI:2442533]	0.26760624	-0.431798276	Not Affected
ENSMUSG00000085130	1	1.000939328	1.033899705	-0.000939328	-0.032960377	Gm11417	predicted gene 11417 [Source:MGI Symbol;Acc:MGI:3651779]	0.004364805	0.214670165	Not Affected
ENSMUSG00000085133	1	0.989435951	1.013596341	0.010564049	-0.02416039	B930095G15Rik	RIKEN cDNA B930095G15 gene [Source:MGI Symbol;Acc:MGI:2443701]	-0.22184875	0.468521083	Not Affected
ENSMUSG00000085134	1	1.00193341	1.014928364	-0.00193341	-0.012994955	Gm11659	predicted gene 11659 [Source:MGI Symbol;Acc:MGI:3649220]	0.008773924	0.070581074	Not Affected
ENSMUSG00000085135	1	1.018120265	0.977499312	-0.018120265	0.040620953	Lrrc55os	leucine rich repeat containing 55, opposite strand [Source:MGI Symbol;Acc:MGI:3650490]	0.193820026	-0.657577319	Not Affected
ENSMUSG00000085139	1	1.011720342	1.055119181	-0.011720342	-0.043398839	A730046J19Rik	RIKEN cDNA A730046J19 gene [Source:MGI Symbol;Acc:MGI:2442684]	0.070581074	0.408935393	Not Affected
ENSMUSG00000085142	1	0.985473557	1.020446511	0.014526443	-0.034972954	Gm12702	predicted gene 12702 [Source:MGI Symbol;Acc:MGI:3650874]	-0.200659451	0.26760624	Not Affected
ENSMUSG00000085143	1	1.022324554	0.955489663	-0.022324554	0.066834891	Gm11520	predicted gene 11520 [Source:MGI Symbol;Acc:MGI:3650534]	0.167491087	-0.602059991	Not Affected
ENSMUSG00000085148	1	0.989216591	0.983988159	0.010783409	0.005228432	Mir22hg	Mir22 host gene (non-protein coding) [Source:MGI Symbol;Acc:MGI:1914348]	-0.15490196	-0.060480747	Not Affected
ENSMUSG00000085151	1	1.004502535	1.036037577	-0.004502535	-0.031535042	1110018N20Rik	RIKEN cDNA 1110018N20 gene [Source:MGI Symbol;Acc:MGI:1915753]	0.055517328	0.337242168	Not Affected
ENSMUSG00000085152	1	0.989173749	1.000675018	0.010826251	-0.011501269	Gm11496	predicted gene 11496 [Source:MGI Symbol;Acc:MGI:3649410]	-0.096910013	0.086186148	Not Affected
ENSMUSG00000085156	1	0.997431345	0.987207011	0.002568655	0.010224335	Snhg15	small nucleolar RNA host gene 15 [Source:MGI Symbol;Acc:MGI:3650059]	-0.022276395	-0.096910013	Not Affected
ENSMUSG00000085162	1	0.974212886	1.04449511	0.025787114	-0.070282223	Gm12295	predicted gene 12295 [Source:MGI Symbol;Acc:MGI:3650535]	-0.30980392	0.920818754	Not Affected
ENSMUSG00000085165	1	1.002999172	0.980540381	-0.002999172	0.022458791	Gm12089	predicted gene 12089 [Source:MGI Symbol;Acc:MGI:3650341]	0.026872146	-0.119186408	Not Affected
ENSMUSG00000085169	1	1.004581502	0.989537365	-0.004581502	0.015044137	Gm10785	predicted gene 10785 [Source:MGI Symbol;Acc:MGI:3642149]	0.045757491	-0.091514981	Not Affected
ENSMUSG00000085170	1	1.00700386	1.006182052	-0.00700386	0.000821808	Lrrc75aos1	leucine rich repeat containing 75A, opposite strand 1 [Source:MGI Symbol;Acc:MGI:1925292]	0.045757491	-0.004364805	Not Affected
ENSMUSG00000085172	1	1.013355891	1.041680982	-0.013355891	-0.028325091	Gm6542	predicted gene 6542 [Source:MGI Symbol;Acc:MGI:3644649]	0.107905397	0.200659451	Not Affected
ENSMUSG00000085173	1	1.018291219	1.038559733	-0.018291219	-0.020268514	Gm2869	predicted gene 2869 [Source:MGI Symbol;Acc:MGI:3781046]	0.173925197	0.214670165	Not Affected
ENSMUSG00000085175	1	1.009189776	1.021770688	-0.009189776	-0.012580912	Gm11423	predicted gene 11423 [Source:MGI Symbol;Acc:MGI:3651335]	0.13667714	0.27572413	Not Affected
ENSMUSG00000085178	1	1.003918232	1.005462861	-0.003918232	-0.001544629	Kdm6bos	KDM1 lysine (K)-specific demethylase 6B, opposite strand [Source:MGI Symbol;Acc:MGI:1921523]	0.022276395	0.004364805	Not Affected
ENSMUSG00000085180	1	1.024018914	0.998282799	-0.024018914	0.025736115	AI838599	expressed sequence AI838599 [Source:MGI Symbol;Acc:MGI:3510989]	0.214670165	-0.200659451	Not Affected
ENSMUSG00000085181	1	0.946051986	0.984801477	0.053948014	-0.038749491	Gm12709	predicted gene 12709 [Source:MGI Symbol;Acc:MGI:3651946]	-0.853871964	0.468521083	Not Affected
ENSMUSG00000085183	1	1.011859301	1.01403931	-0.011859301	-0.002180009	Wincr1	WNT induced non-coding RNA 1 [Source:MGI Symbol;Acc:MGI:3649757]	0.167491087	0.013228266	Not Affected
ENSMUSG00000085184	1	1.058858777	0.976823627	-0.058858777	0.08203515	4933439K11Rik	RIKEN cDNA 4933439K11 gene [Source:MGI Symbol;Acc:MGI:1918569]	1.075720714	-0.721246399	Not Affected
ENSMUSG00000085185	1	1.013038119	0.991310398	-0.013038119	0.021727721	BC028777	cDNA sequence BC028777 [Source:MGI Symbol;Acc:MGI:3642753]	0.086186148	-0.13667714	Not Affected
ENSMUSG00000085188	1	1.003258815	1.025431365	-0.003258815	-0.02217255	Gm11368	predicted gene 11368 [Source:MGI Symbol;Acc:MGI:3652073]	0.017728767	0.113509275	Not Affected
ENSMUSG00000085189	1	1.021884309	1.02072159	-0.021884309	0.001162719	Gm11963	predicted gene 11963 [Source:MGI Symbol;Acc:MGI:3652248]	0.356547324	-0.004364805	Not Affected
ENSMUSG00000085192	1	0.989148322	1.039839978	0.010851678	-0.050691656	Gm12195	predicted gene 12195 [Source:MGI Symbol;Acc:MGI:3651100]	-0.065501549	0.443697499	Not Affected
ENSMUSG00000085194	1	0.95747544	1.008316927	0.04252456	-0.050841487	Platr32	pluripotency associated transcript 32 [Source:MGI Symbol;Acc:MGI:3801726]	-0.48148606	0.455931956	Not Affected
ENSMUSG00000085201	1	0.990187559	1.036302436	0.009812441	-0.046114877	Nr6a1os	nuclear receptor subfamily 6, group A, member 1, opposite strand [Source:MGI Symbol;Acc:MGI:3649430]	-0.107905397	0.769551079	Not Affected
ENSMUSG00000085202	1	1.003544748	1.040278082	-0.003544748	-0.036733334	Gm15620	predicted gene 15620 [Source:MGI Symbol;Acc:MGI:3783065]	0.036212173	0.698970004	Not Affected
ENSMUSG00000085203	1	1.022345784	1.002142047	-0.022345784	0.020203737	Gm12927	predicted gene 12927 [Source:MGI Symbol;Acc:MGI:3651776]	0.193820026	-0.173925197	Not Affected
ENSMUSG00000085204	1	1.028428145	1.016728676	-0.028428145	0.011699468	Gm15327	predicted gene 15327 [Source:MGI Symbol;Acc:MGI:3705295]	0.387216143	-0.119186408	Not Affected
ENSMUSG00000085205	1	0.973732266	1.039509917	0.026267734	-0.065777652	Gm13185	predicted gene 13185 [Source:MGI Symbol;Acc:MGI:3651411]	-0.327902142	0.455931956	Not Affected
ENSMUSG00000085206	1	0.983864687	1.00288556	0.016135313	-0.019020873	Gm13380	predicted gene 13380 [Source:MGI Symbol;Acc:MGI:3649647]	-0.13076828	0.113509275	Not Affected
ENSMUSG00000085207	1	1.008937062	0.975358872	-0.008937062	0.03357819	Gm11767	predicted gene 11767 [Source:MGI Symbol;Acc:MGI:3650674]	0.060480747	-0.26760624	Not Affected
ENSMUSG00000085208	1	0.996308225	0.961010547	0.003691775	0.035297678	Brip1os	BRCA1 interacting protein C-terminal helicase 1, opposite strand [Source:MGI Symbol;Acc:MGI:1921288]	-0.065501549	-0.853871964	Not Affected
ENSMUSG00000085213	1	0.978864417	0.99055708	0.021135583	-0.011692663	Gm13091	predicted gene 13091 [Source:MGI Symbol;Acc:MGI:3649653]	-0.408935393	0.091514981	Not Affected
ENSMUSG00000085218	1	0.995930323	1.001762536	0.004069677	-0.005832213	BB218582	expressed sequence BB218582 [Source:MGI Symbol;Acc:MGI:2139448]	-0.036212173	0.050609993	Not Affected
ENSMUSG00000085227	1	1.004985007	0.954317994	-0.004985007	0.050667014	6330418K02Rik	RIKEN cDNA 6330418K02 gene [Source:MGI Symbol;Acc:MGI:3697416]	0.036212173	-0.657577319	Not Affected
ENSMUSG00000085229	1	1.002864706	1.004765016	-0.002864706	-0.00190031	Gm11672	predicted gene 11672 [Source:MGI Symbol;Acc:MGI:3651419]	0.017728767	0.008773924	Not Affected
ENSMUSG00000085234	1	0.985143469	1.009115362	0.014856531	-0.023971892	Gm15614	predicted gene 15614 [Source:MGI Symbol;Acc:MGI:3783059]	-0.167491087	0.214670165	Not Affected
ENSMUSG00000085235	1	0.956815595	1.058934029	0.043184405	-0.102118434	Gm12576	predicted gene 12576 [Source:MGI Symbol;Acc:MGI:3650616]	-1.102372909	1.886056648	30 Only Up
ENSMUSG00000085236	1	0.94866999	1.003614099	0.05133001	-0.054944109	2610206C17Rik	RIKEN cDNA 2610206C17 gene [Source:MGI Symbol;Acc:MGI:1919745]	-0.443697499	0.408935393	Not Affected
ENSMUSG00000085239	1	0.97464786	1.000439599	0.02535214	-0.025791739	Gm12150	predicted gene 12150 [Source:MGI Symbol;Acc:MGI:3650526]	-0.214670165	0.187086643	Not Affected
ENSMUSG00000085241	1	1.024740022	1.0221137	-0.024740022	0.002626322	Snhg3	small nucleolar RNA host gene 3 [Source:MGI Symbol;Acc:MGI:2684817]	0.244125144	-0.008773924	Not Affected
ENSMUSG00000085244	1	0.9540371	0.996950262	0.0459629	-0.042913162	Spag17os	sperm associated antigen 17, opposite strand [Source:MGI Symbol;Acc:MGI:2444368]	-1.008773924	0.619788758	Not Affected
ENSMUSG00000085245	1	0.99294578	1.028757334	0.00705422	-0.035811554	Gm11713	predicted gene 11713 [Source:MGI Symbol;Acc:MGI:3652139]	-0.080921908	0.744727495	Not Affected
ENSMUSG00000085246	1	1.019053076	0.999841947	-0.019053076	0.019211129	Gm15893	predicted gene 15893 [Source:MGI Symbol;Acc:MGI:3801832]	0.259637311	-0.13667714	Not Affected
ENSMUSG00000085247	1	1.007904341	1.002895992	-0.007904341	0.00500835	4930545L23Rik	RIKEN cDNA 4930545L23 gene [Source:MGI Symbol;Acc:MGI:1926055]	0.107905397	-0.026872146	Not Affected
ENSMUSG00000085248	1	1.02445482	1.033270012	-0.02445482	-0.008815192	Gm11587	predicted gene 11587 [Source:MGI Symbol;Acc:MGI:3652110]	0.283996656	0.080921908	Not Affected
ENSMUSG00000085251	1	0.994085093	0.984698522	0.005914907	0.009386571	Gm12326	predicted gene 12326 [Source:MGI Symbol;Acc:MGI:3651350]	-0.040958608	-0.060480747	Not Affected
ENSMUSG00000085253	1	1.015003376	1.016983627	-0.015003376	-0.001980251	Gm16833	predicted gene, 16833 [Source:MGI Symbol;Acc:MGI:4439757]	0.22184875	0.017728767	Not Affected
ENSMUSG00000085254	1	1.019270835	1.008684268	-0.019270835	0.010586568	Gm15881	predicted gene 15881 [Source:MGI Symbol;Acc:MGI:3801769]	0.522878745	-0.080921908	Not Affected
ENSMUSG00000085255	1	1.013292881	0.992055572	-0.013292881	0.021237308	Taco1os	translational activator of mitochondrially encoded cytochrome c oxidase I, opposite strand [Source:MGI Symbol;Acc:MGI:1915441]	0.318758763	-0.180456064	Not Affected
ENSMUSG00000085256	1	1.02565168	0.957553543	-0.02565168	0.068098136	Dmrta2os	doublesex and mab-3 related transcription factor like family A2, opposite strand [Source:MGI Symbol;Acc:MGI:1924703]	0.301029996	-0.958607315	Not Affected
ENSMUSG00000085257	1	1.018476548	0.994535408	-0.018476548	0.02394114	Gm13264	predicted gene 13264 [Source:MGI Symbol;Acc:MGI:3652184]	0.214670165	-0.22184875	Not Affected
ENSMUSG00000085260	1	1.024478912	0.991279408	-0.024478912	0.033199505	Med9os	mediator complex subunit 9, opposite strand [Source:MGI Symbol;Acc:MGI:1916628]	0.455931956	-0.494850022	Not Affected
ENSMUSG00000085264	1	0.992491295	0.995978702	0.007508705	-0.003487407	Gm15581	predicted gene 15581 [Source:MGI Symbol;Acc:MGI:3783029]	-0.060480747	0.017728767	Not Affected
ENSMUSG00000085265	1	1.017179462	0.973669222	-0.017179462	0.04351024	Nell1os	NEL-like 1, opposite strand [Source:MGI Symbol;Acc:MGI:1920765]	0.167491087	-0.657577319	Not Affected
ENSMUSG00000085271	1	1.00407213	0.982727947	-0.00407213	0.021344182	E130006D01Rik	RIKEN cDNA E130006D01 gene [Source:MGI Symbol;Acc:MGI:2685527]	0.026872146	-0.173925197	Not Affected
ENSMUSG00000085272	1	1.0353802	0.965120991	-0.0353802	0.070259209	Sbk3	SH3 domain binding kinase family, member 3 [Source:MGI Symbol;Acc:MGI:2685924]	0.638272164	-0.657577319	Not Affected
ENSMUSG00000085274	1	1.000507258	0.997455938	-0.000507258	0.00305132	BC046401	cDNA sequence BC046401 [Source:MGI Symbol;Acc:MGI:2683561]	0.004364805	-0.036212173	Not Affected
ENSMUSG00000085275	1	0.954684924	1.002066869	0.045315076	-0.047381945	Gm14487	predicted gene 14487 [Source:MGI Symbol;Acc:MGI:3649724]	-0.619788758	0.431798276	Not Affected
ENSMUSG00000085276	1	0.979785726	1.034840015	0.020214274	-0.055054288	Gm15812	predicted gene 15812 [Source:MGI Symbol;Acc:MGI:3801816]	-0.229147988	0.657577319	Not Affected
ENSMUSG00000085279	1	0.998395611	0.956135854	0.001604389	0.042259757	Gm15965	predicted gene 15965 [Source:MGI Symbol;Acc:MGI:3802002]	-0.008773924	-0.552841969	Not Affected
ENSMUSG00000085282	1	1.036996314	1.005520397	-0.036996314	0.031475917	Gm15663	predicted gene 15663 [Source:MGI Symbol;Acc:MGI:3783105]	0.721246399	-0.508638306	Not Affected
ENSMUSG00000085287	1	0.992471409	1.024026105	0.007528591	-0.031554697	4833418N02Rik	RIKEN cDNA 4833418N02 gene [Source:MGI Symbol;Acc:MGI:1921847]	-0.091514981	0.455931956	Not Affected
ENSMUSG00000085290	1	0.979907094	1.029373091	0.020092906	-0.049465996	Gm16129	predicted gene 16129 [Source:MGI Symbol;Acc:MGI:3801947]	-0.180456064	0.431798276	Not Affected
ENSMUSG00000085295	1	0.967401875	1.036314907	0.032598125	-0.068913032	4930430E12Rik	RIKEN cDNA 4930430E12 gene [Source:MGI Symbol;Acc:MGI:1918889]	-0.508638306	1.161150909	Not Affected
ENSMUSG00000085297	1	1.0101349	1.022589022	-0.0101349	-0.012454122	Gm11651	predicted gene 11651 [Source:MGI Symbol;Acc:MGI:3651203]	0.102372909	0.075720714	Not Affected
ENSMUSG00000085298	1	1.06108313	0.989464316	-0.06108313	0.071618815	F730035M05Rik	RIKEN cDNA F730035M05 gene [Source:MGI Symbol;Acc:MGI:3041236]	1.37675071	-1.677780705	Frowny
ENSMUSG00000085303	1	0.959026303	1.00582617	0.040973697	-0.046799867	Gm16751	predicted gene, 16751 [Source:MGI Symbol;Acc:MGI:4439675]	-0.455931956	0.420216403	Not Affected
ENSMUSG00000085307	1	1.012240328	1.03042883	-0.012240328	-0.018188502	Gm11525	predicted gene 11525 [Source:MGI Symbol;Acc:MGI:3651809]	0.119186408	0.096910013	Not Affected
ENSMUSG00000085310	1	0.968839066	1.031426728	0.031160934	-0.062587662	Gm11491	predicted gene 11491 [Source:MGI Symbol;Acc:MGI:3651138]	-0.744727495	0.958607315	Not Affected
ENSMUSG00000085311	1	0.994279458	1.029199295	0.005720542	-0.034919838	Gm15445	predicted gene 15445 [Source:MGI Symbol;Acc:MGI:3707341]	-0.091514981	0.48148606	Not Affected
ENSMUSG00000085312	1	0.989374887	1.005293512	0.010625113	-0.015918625	Gm12763	predicted gene 12763 [Source:MGI Symbol;Acc:MGI:3649978]	-0.065501549	0.086186148	Not Affected
ENSMUSG00000085315	1	0.995883199	0.994929835	0.004116801	0.000953365	A430018G15Rik	RIKEN cDNA A430018G15 gene [Source:MGI Symbol;Acc:MGI:3040796]	-0.026872146	-0.004364805	Not Affected
ENSMUSG00000085316	1	0.962841336	0.981806113	0.037158664	-0.018964776	D330050G23Rik	RIKEN cDNA D330050G23 gene [Source:MGI Symbol;Acc:MGI:2445155]	-0.37675071	0.142667504	Not Affected
ENSMUSG00000085318	1	0.972769663	0.995213101	0.027230337	-0.022443438	Gm12524	predicted gene 12524 [Source:MGI Symbol;Acc:MGI:3651331]	-0.537602002	0.180456064	Not Affected
ENSMUSG00000085320	1	1.01532058	0.974646965	-0.01532058	0.040673615	Gm11548	predicted gene 11548 [Source:MGI Symbol;Acc:MGI:3650340]	0.13076828	-0.468521083	Not Affected
ENSMUSG00000085321	1	0.966494737	1.046597289	0.033505263	-0.080102552	4930412F09Rik	RIKEN cDNA 4930412F09 gene [Source:MGI Symbol;Acc:MGI:1921177]	-0.657577319	1	Not Affected
ENSMUSG00000085324	1	1.024027923	0.993508321	-0.024027923	0.030519602	Gm11680	predicted gene 11680 [Source:MGI Symbol;Acc:MGI:3650354]	0.26760624	-0.283996656	Not Affected
ENSMUSG00000085327	1	1.001477797	0.9784167	-0.001477797	0.023061096	Gm16104	predicted gene 16104 [Source:MGI Symbol;Acc:MGI:3801749]	0.008773924	-0.214670165	Not Affected
ENSMUSG00000085329	1	0.986819875	1.031061472	0.013180125	-0.044241596	2810404F17Rik	RIKEN cDNA 2810404F17 gene [Source:MGI Symbol;Acc:MGI:1917218]	-0.229147988	1.031517051	Not Affected
ENSMUSG00000085331	1	0.981078313	1.016040443	0.018921687	-0.03496213	Gm11274	predicted gene 11274 [Source:MGI Symbol;Acc:MGI:3649225]	-0.187086643	0.48148606	Not Affected
ENSMUSG00000085334	1	1.00975235	1.022190279	-0.00975235	-0.012437928	Gm12940	predicted gene 12940 [Source:MGI Symbol;Acc:MGI:3702626]	0.102372909	0.148741651	Not Affected
ENSMUSG00000085337	1	0.960717746	0.990088093	0.039282254	-0.029370347	Gm15964	predicted gene 15964 [Source:MGI Symbol;Acc:MGI:3802003]	-0.721246399	0.346787486	Not Affected
ENSMUSG00000085342	1	0.980702248	0.979386063	0.019297752	0.001316185	Gm12254	predicted gene 12254 [Source:MGI Symbol;Acc:MGI:3650324]	-0.187086643	-0.004364805	Not Affected
ENSMUSG00000085347	1	1.025963484	0.972779889	-0.025963484	0.053183595	Hk1os	hexokinase 1, opposite strand [Source:MGI Symbol;Acc:MGI:1917412]	0.677780705	-0.48148606	Not Affected
ENSMUSG00000085350	1	0.993117995	1.008806352	0.006882005	-0.015688357	4930529I22Rik	RIKEN cDNA 4930529I22 gene [Source:MGI Symbol;Acc:MGI:1922481]	-0.065501549	0.096910013	Not Affected
ENSMUSG00000085351	1	1.01401915	1.019278728	-0.01401915	-0.005259578	Gm12472	predicted gene 12472 [Source:MGI Symbol;Acc:MGI:3649439]	0.142667504	0.026872146	Not Affected
ENSMUSG00000085355	1	0.988313517	1.015186444	0.011686483	-0.026872927	3010003L21Rik	RIKEN cDNA 3010003L21 gene [Source:MGI Symbol;Acc:MGI:1924094]	-0.161150909	0.366531544	Not Affected
ENSMUSG00000085375	1	1.022834618	1.018620857	-0.022834618	0.004213761	Gm12506	predicted gene 12506 [Source:MGI Symbol;Acc:MGI:3651170]	0.769551079	-0.031517051	Not Affected
ENSMUSG00000085376	1	1.006258237	1.004541284	-0.006258237	0.001716953	Gm14508	predicted gene 14508 [Source:MGI Symbol;Acc:MGI:3705279]	0.091514981	-0.013228266	Not Affected
ENSMUSG00000085379	1	1.023724823	0.96161309	-0.023724823	0.062111733	2310058D17Rik	RIKEN cDNA 2310058D17 gene [Source:MGI Symbol;Acc:MGI:1922944]	0.387216143	-0.602059991	Not Affected
ENSMUSG00000085385	1	0.999801818	1.003188672	0.000198182	-0.003386854	Snhg17	small nucleolar RNA host gene 17 [Source:MGI Symbol;Acc:MGI:1915358]	0	0.031517051	Not Affected
ENSMUSG00000085386	1	0.943875845	1.019025245	0.056124155	-0.0751494	Gm13630	predicted gene 13630 [Source:MGI Symbol;Acc:MGI:3650561]	-0.744727495	0.744727495	Not Affected
ENSMUSG00000085389	1	1.01940231	1.011357221	-0.01940231	0.008045089	1700003M07Rik	RIKEN cDNA 1700003M07 gene [Source:MGI Symbol;Acc:MGI:1919475]	0.251811973	-0.096910013	Not Affected
ENSMUSG00000085391	1	1.011523942	1.009258575	-0.011523942	0.002265367	Gm16150	predicted gene 16150 [Source:MGI Symbol;Acc:MGI:3801827]	0.119186408	-0.013228266	Not Affected
ENSMUSG00000085393	1	0.99553076	1.022563762	0.00446924	-0.027033002	Gm11280	predicted gene 11280 [Source:MGI Symbol;Acc:MGI:3705200]	-0.031517051	0.26760624	Not Affected
ENSMUSG00000085395	1	1.006616085	1.00566381	-0.006616085	0.000952275	Gm13056	predicted gene 13056 [Source:MGI Symbol;Acc:MGI:3650725]	0.040958608	-0.004364805	Not Affected
ENSMUSG00000085396	1	1.005160679	1.021218086	-0.005160679	-0.016057406	Firre	functional intergenic repeating RNA element [Source:MGI Symbol;Acc:MGI:2147989]	0.075720714	0.22184875	Not Affected
ENSMUSG00000085399	1	1.005346849	1.028248312	-0.005346849	-0.022901463	Foxd2os	forkhead box D2, opposite strand [Source:MGI Symbol;Acc:MGI:2444065]	0.080921908	0.337242168	Not Affected
ENSMUSG00000085404	1	0.987504191	1.015223197	0.012495809	-0.027719006	Gm12909	predicted gene 12909 [Source:MGI Symbol;Acc:MGI:3651135]	-0.148741651	0.292429824	Not Affected
ENSMUSG00000085408	1	0.997723183	1.000868698	0.002276817	-0.003145515	C530005A16Rik	RIKEN cDNA C530005A16 gene [Source:MGI Symbol;Acc:MGI:3612454]	-0.013228266	0.017728767	Not Affected
ENSMUSG00000085412	1	1.015000005	1.007136233	-0.015000005	0.007863772	Halr1	Hoxa adjacent long noncoding RNA 1 [Source:MGI Symbol;Acc:MGI:3705267]	0.30980392	-0.107905397	Not Affected
ENSMUSG00000085414	1	1.026966545	0.994567976	-0.026966545	0.032398569	Sspnos	sarcospan, opposite strand [Source:MGI Symbol;Acc:MGI:3783145]	0.455931956	-0.259637311	Not Affected
ENSMUSG00000085415	1	0.999254987	1.040840044	0.000745013	-0.041585058	Selenok-ps1	selenoprotein K, pseudogene 1 [Source:MGI Symbol;Acc:MGI:3649370]	-0.004364805	1.065501549	Not Affected
ENSMUSG00000085416	1	1.030063176	1.006818059	-0.030063176	0.023245117	1700019G24Rik	RIKEN cDNA 1700019G24 gene [Source:MGI Symbol;Acc:MGI:1919499]	0.301029996	-0.180456064	Not Affected
ENSMUSG00000085421	1	0.982965361	1.003851186	0.017034639	-0.020885825	4732490B19Rik	RIKEN cDNA 4732490B19 gene [Source:MGI Symbol;Acc:MGI:2442884]	-0.124938737	0.15490196	Not Affected
ENSMUSG00000085423	1	0.988523539	1.011213218	0.011476461	-0.022689678		novel transcript, antisense to Tmtc4	-0.096910013	0.259637311	Not Affected
ENSMUSG00000085427	1	1.041287455	0.967328035	-0.041287455	0.07395942	6430710C18Rik	RIKEN cDNA 6430710C18 gene [Source:MGI Symbol;Acc:MGI:1923468]	0.443697499	-0.886056648	Not Affected
ENSMUSG00000085430	1	0.991701163	0.998604385	0.008298837	-0.006903222	Gm15619	predicted gene 15619 [Source:MGI Symbol;Acc:MGI:3783064]	-0.055517328	0.040958608	Not Affected
ENSMUSG00000085433	1	1.02288203	0.988119538	-0.02288203	0.034762492	Gm16001	predicted gene 16001 [Source:MGI Symbol;Acc:MGI:3802119]	0.229147988	-0.251811973	Not Affected
ENSMUSG00000085434	1	1.027445495	1.000933569	-0.027445495	0.026511927	Gm11725	predicted gene 11725 [Source:MGI Symbol;Acc:MGI:3649385]	0.37675071	-0.251811973	Not Affected
ENSMUSG00000085436	1	1.019179584	1.010998679	-0.019179584	0.008180905	Zfp335os	zinc finger protein 335, opposite strand [Source:MGI Symbol;Acc:MGI:3649775]	0.251811973	-0.102372909	Not Affected
ENSMUSG00000085438	1	0.98890837	1.00896181	0.01109163	-0.02005344	Oip5os1	Opa interacting protein 5, opposite strand 1 [Source:MGI Symbol;Acc:MGI:1913852]	-0.552841969	0.387216143	Not Affected
ENSMUSG00000085441	1	1.002511439	1.013913665	-0.002511439	-0.011402225	Gm8289	predicted gene 8289 [Source:MGI Symbol;Acc:MGI:3645453]	0.013228266	0.050609993	Not Affected
ENSMUSG00000085442	1	0.977441441	1.008086512	0.022558559	-0.030645071	Gm3362	predicted pseudogene 3362 [Source:MGI Symbol;Acc:MGI:3781540]	-0.283996656	0.292429824	Not Affected
ENSMUSG00000085445	1	1.017147911	0.966976164	-0.017147911	0.050171747	Gm16348	predicted gene 16348 [Source:MGI Symbol;Acc:MGI:3840113]	0.200659451	-0.744727495	Not Affected
ENSMUSG00000085448	1	1.039767261	1.016555536	-0.039767261	0.023211725	Gm13963	predicted gene 13963 [Source:MGI Symbol;Acc:MGI:3650832]	0.443697499	-0.244125144	Not Affected
ENSMUSG00000085449	1	1.00945211	1.017331969	-0.00945211	-0.00787986	Gm15520	predicted gene 15520 [Source:MGI Symbol;Acc:MGI:3782967]	0.091514981	0.075720714	Not Affected
ENSMUSG00000085452	1	1.006201013	1.00609108	-0.006201013	0.000109933	4930554G24Rik	RIKEN cDNA 4930554G24 gene [Source:MGI Symbol;Acc:MGI:1922530]	0.045757491	0	Not Affected
ENSMUSG00000085457	1	1.000174508	1.003276728	-0.000174508	-0.00310222	1110046J04Rik	RIKEN cDNA 1110046J04 gene [Source:MGI Symbol;Acc:MGI:1916058]	0	0.022276395	Not Affected
ENSMUSG00000085464	1	0.980935489	1.043452909	0.019064511	-0.06251742	Gm16208	predicted gene 16208 [Source:MGI Symbol;Acc:MGI:3802096]	-0.27572413	1.187086643	Not Affected
ENSMUSG00000085466	1	0.974718149	0.978931709	0.025281851	-0.004213561	Hmgn2l6	high-mobility group nucleosomal binding domain 2-like 6 [Source:MGI Symbol;Acc:MGI:3708112]	-0.301029996	0.026872146	Not Affected
ENSMUSG00000085471	1	0.969767614	0.99198442	0.030232386	-0.022216806	4933423P22Rik	RIKEN cDNA 4933423P22 gene [Source:MGI Symbol;Acc:MGI:1918408]	-0.468521083	0.193820026	Not Affected
ENSMUSG00000085472	1	1.032708799	1.023277984	-0.032708799	0.009430815	Gm15691	predicted gene 15691 [Source:MGI Symbol;Acc:MGI:3783132]	0.585026652	-0.075720714	Not Affected
ENSMUSG00000085476	1	0.983968956	1.000076194	0.016031044	-0.016107238	Gm12162	predicted gene 12162 [Source:MGI Symbol;Acc:MGI:3649481]	-0.292429824	0.193820026	Not Affected
ENSMUSG00000085479	1	0.961512567	1.012461503	0.038487433	-0.050948936	9430073C21Rik	Riken cDNA 9430073C21 gene [Source:MGI Symbol;Acc:MGI:3699860]	-0.494850022	0.619788758	Not Affected
ENSMUSG00000085482	1	0.984009187	1.021100964	0.015990813	-0.037091777	A230083N12Rik	RIKEN cDNA A230083N12 gene [Source:MGI Symbol;Acc:MGI:3698879]	-0.283996656	0.522878745	Not Affected
ENSMUSG00000085483	1	0.994266311	1.042917139	0.005733689	-0.048650828	Gm14198	predicted gene 14198 [Source:MGI Symbol;Acc:MGI:3652051]	-0.040958608	0.602059991	Not Affected
ENSMUSG00000085485	1	1.003371068	1.007427362	-0.003371068	-0.004056294	Gm14024	predicted gene 14024 [Source:MGI Symbol;Acc:MGI:3649704]	0.040958608	0.026872146	Not Affected
ENSMUSG00000085486	1	0.971673397	1.027656828	0.028326603	-0.055983431	Gm11634	predicted gene 11634 [Source:MGI Symbol;Acc:MGI:3650266]	-0.301029996	0.638272164	Not Affected
ENSMUSG00000085492	1	0.958235715	1.012975827	0.041764285	-0.054740112	Trmt61b	tRNA methyltransferase 61B [Source:MGI Symbol;Acc:MGI:1916039]	-0.552841969	0.638272164	Not Affected
ENSMUSG00000085495	1	1.007259475	1.015872714	-0.007259475	-0.008613239	Gm16796	predicted gene, 16796 [Source:MGI Symbol;Acc:MGI:4439720]	0.070581074	0.070581074	Not Affected
ENSMUSG00000085496	1	0.996600283	1.019517564	0.003399717	-0.022917281	4930517E11Rik	RIKEN cDNA 4930517E11 gene [Source:MGI Symbol;Acc:MGI:1921952]	-0.022276395	0.167491087	Not Affected
ENSMUSG00000085498	1	0.985712417	1.049484245	0.014287583	-0.063771828	Gm14023	predicted gene 14023 [Source:MGI Symbol;Acc:MGI:3650639]	-0.236572006	1.408935393	30 Only Up
ENSMUSG00000085500	1	0.989832095	1.004698958	0.010167905	-0.014866863	Gm16976	predicted gene, 16976 [Source:MGI Symbol;Acc:MGI:4439900]	-0.13076828	0.193820026	Not Affected
ENSMUSG00000085501	1	0.969396186	0.981322683	0.030603814	-0.011926496	Gm11772	predicted gene 11772 [Source:MGI Symbol;Acc:MGI:3649468]	-0.27572413	0.075720714	Not Affected
ENSMUSG00000085502	1	1.025038035	1.007681029	-0.025038035	0.017357005	Gm12320	predicted gene 12320 [Source:MGI Symbol;Acc:MGI:3649512]	0.193820026	-0.075720714	Not Affected
ENSMUSG00000085509	1	1.011249917	1.02255522	-0.011249917	-0.011305303	Gm11521	predicted gene 11521 [Source:MGI Symbol;Acc:MGI:3651772]	0.13076828	0.075720714	Not Affected
ENSMUSG00000085517	1	1.002810672	1.010520192	-0.002810672	-0.00770952	Gm12963	predicted gene 12963 [Source:MGI Symbol;Acc:MGI:3651569]	0.036212173	0.050609993	Not Affected
ENSMUSG00000085521	1	0.998893024	1.01605421	0.001106976	-0.017161186	4930526A20Rik	RIKEN cDNA 4930526A20 gene [Source:MGI Symbol;Acc:MGI:3612449]	-0.008773924	0.148741651	Not Affected
ENSMUSG00000085522	1	0.988514355	1.021592033	0.011485645	-0.033077679	4930556G01Rik	RIKEN cDNA 4930556G01 gene [Source:MGI Symbol;Acc:MGI:1922582]	-0.086186148	0.318758763	Not Affected
ENSMUSG00000085525	1	1.014117049	0.988380979	-0.014117049	0.025736071	Gm13166	predicted gene 13166 [Source:MGI Symbol;Acc:MGI:3705130]	0.187086643	-0.207608311	Not Affected
ENSMUSG00000085527	1	1.000901107	1.021725166	-0.000901107	-0.02082406	Gm15535	predicted gene 15535 [Source:MGI Symbol;Acc:MGI:3782983]	0.004364805	0.173925197	Not Affected
ENSMUSG00000085532	1	0.988921274	0.978304622	0.011078726	0.010616652	B430319H21Rik	RIKEN cDNA B430319H21 gene [Source:MGI Symbol;Acc:MGI:1925099]	-0.070581074	-0.065501549	Not Affected
ENSMUSG00000085541	1	1.026767281	1.034810372	-0.026767281	-0.008043091	Gm16010	predicted gene 16010 [Source:MGI Symbol;Acc:MGI:3802126]	0.468521083	0.086186148	Not Affected
ENSMUSG00000085546	1	0.972641823	0.997818862	0.027358177	-0.025177039	Gm14252	predicted gene 14252 [Source:MGI Symbol;Acc:MGI:3649403]	-1.045757491	0.173925197	Not Affected
ENSMUSG00000085555	1	1.057629685	0.96589481	-0.057629685	0.091734875	2610035F20Rik	RIKEN cDNA 2610035F20 gene [Source:MGI Symbol;Acc:MGI:1916498]	1.408935393	-1.744727495	Frowny
ENSMUSG00000085558	1	1.019188392	0.993881356	-0.019188392	0.025307035	4930412C18Rik	RIKEN cDNA 4930412C18 gene [Source:MGI Symbol;Acc:MGI:2443490]	0.259637311	-0.15490196	Not Affected
ENSMUSG00000085559	1	0.969200199	1.013446721	0.030799801	-0.044246522	Gm11959	predicted gene 11959 [Source:MGI Symbol;Acc:MGI:3652300]	-0.366531544	0.408935393	Not Affected
ENSMUSG00000085560	1	0.992094473	1.001794143	0.007905527	-0.00969967	C230038L03Rik	RIKEN cDNA C230038L03 gene [Source:MGI Symbol;Acc:MGI:3697433]	-0.070581074	0.070581074	Not Affected
ENSMUSG00000085562	1	0.98203755	1.042311877	0.01796245	-0.060274327	2610028E06Rik	RIKEN cDNA 2610028E06 gene [Source:MGI Symbol;Acc:MGI:1919645]	-0.161150909	0.443697499	Not Affected
ENSMUSG00000085563	1	1.016792601	0.978374325	-0.016792601	0.038418276	2210411M09Rik	RIKEN cDNA 2210411M09 gene [Source:MGI Symbol;Acc:MGI:1917426]	0.13667714	-0.27572413	Not Affected
ENSMUSG00000085564	1	0.995884343	0.991716224	0.004115657	0.004168119	Gm12198	predicted gene 12198 [Source:MGI Symbol;Acc:MGI:3650407]	-0.022276395	-0.022276395	Not Affected
ENSMUSG00000085565	1	1.048352641	0.986461657	-0.048352641	0.061890984	Gm15721	predicted gene 15721 [Source:MGI Symbol;Acc:MGI:3783165]	0.619788758	-0.795880017	Not Affected
ENSMUSG00000085566	1	0.994792249	1.009664776	0.005207751	-0.014872527	A730017L22Rik	RIKEN cDNA A730017L22 gene [Source:MGI Symbol;Acc:MGI:3584452]	-0.055517328	0.161150909	Not Affected
ENSMUSG00000085568	1	1.016043872	1.046674024	-0.016043872	-0.030630152	Gm14858	predicted gene 14858 [Source:MGI Symbol;Acc:MGI:3705120]	0.167491087	0.30980392	Not Affected
ENSMUSG00000085569	1	0.988344407	1.004124394	0.011655593	-0.015779987	Gm12602	predicted gene 12602 [Source:MGI Symbol;Acc:MGI:3651757]	-0.180456064	0.26760624	Not Affected
ENSMUSG00000085572	1	1.013966965	1.024673227	-0.013966965	-0.010706261	Gm16234	predicted gene 16234 [Source:MGI Symbol;Acc:MGI:3801867]	0.096910013	0.060480747	Not Affected
ENSMUSG00000085576	1	0.988299782	1.035755176	0.011700218	-0.047455395	Dpy19l2	dpy-19-like 2 (C. elegans) [Source:MGI Symbol;Acc:MGI:2444662]	-0.086186148	0.455931956	Not Affected
ENSMUSG00000085579	1	0.990182828	1.0290171	0.009817172	-0.038834272	Gm12066	predicted gene 12066 [Source:MGI Symbol;Acc:MGI:3649818]	-0.070581074	0.259637311	Not Affected
ENSMUSG00000085582	1	1.001681272	0.963758993	-0.001681272	0.03792228	3110099E03Rik	RIKEN cDNA 3110099E03 gene [Source:MGI Symbol;Acc:MGI:1925761]	0.013228266	-0.638272164	Not Affected
ENSMUSG00000085586	1	0.998054318	1.007843563	0.001945682	-0.009789244	Gm11613	predicted gene 11613 [Source:MGI Symbol;Acc:MGI:3651819]	-0.017728767	0.096910013	Not Affected
ENSMUSG00000085589	1	1.022198906	1.040368795	-0.022198906	-0.018169889	A430078I02Rik	RIKEN cDNA A430078I02 gene [Source:MGI Symbol;Acc:MGI:2444132]	0.193820026	0.142667504	Not Affected
ENSMUSG00000085591	1	0.985445767	1.039954675	0.014554233	-0.054508909	Gm13479	predicted gene 13479 [Source:MGI Symbol;Acc:MGI:3651869]	-0.214670165	0.744727495	Not Affected
ENSMUSG00000085593	1	0.975906551	0.992549713	0.024093449	-0.016643162	4930589P08Rik	RIKEN cDNA 4930589P08 gene [Source:MGI Symbol;Acc:MGI:1914998]	-0.244125144	0.148741651	Not Affected
ENSMUSG00000085594	1	1.01058183	1.025214363	-0.01058183	-0.014632533	Gm11551	predicted gene 11551 [Source:MGI Symbol;Acc:MGI:3649793]	0.148741651	0.200659451	Not Affected
ENSMUSG00000085595	1	1.000770381	0.993660873	-0.000770381	0.007109508	Gm16090	predicted gene 16090 [Source:MGI Symbol;Acc:MGI:3801885]	0.004364805	-0.040958608	Not Affected
ENSMUSG00000085599	1	0.977800831	1.007706452	0.022199169	-0.029905621	Gm13449	predicted gene 13449 [Source:MGI Symbol;Acc:MGI:3651453]	-0.283996656	0.244125144	Not Affected
ENSMUSG00000085601	1	1.007501838	0.988681952	-0.007501838	0.018819886	Meiosin	meiosis initiator [Source:MGI Symbol;Acc:MGI:3647482]	0.113509275	-1.721246399	30 Only Down
ENSMUSG00000085603	1	0.992288907	1.05539012	0.007711093	-0.063101213	Gm11346	predicted gene 11346 [Source:MGI Symbol;Acc:MGI:1923274]	-0.124938737	0.920818754	Not Affected
ENSMUSG00000085614	1	1.000715271	0.987619037	-0.000715271	0.013096234	1700123M08Rik	RIKEN cDNA 1700123M08 gene [Source:MGI Symbol;Acc:MGI:1923915]	0.004364805	-0.124938737	Not Affected
ENSMUSG00000085615	1	0.995497426	1.015381102	0.004502574	-0.019883675	A330035P11Rik	RIKEN cDNA A330035P11 gene [Source:MGI Symbol;Acc:MGI:2442610]	-0.086186148	0.26760624	Not Affected
ENSMUSG00000085620	1	0.980169036	1.012494047	0.019830964	-0.032325011	G630018N14Rik	RIKEN cDNA G630018N14 gene [Source:MGI Symbol;Acc:MGI:3041239]	-0.200659451	0.301029996	Not Affected
ENSMUSG00000085622	1	1.004919474	1.021850197	-0.004919474	-0.016930723	3110056K07Rik	RIKEN cDNA 3110056K07 gene [Source:MGI Symbol;Acc:MGI:1920454]	0.065501549	0.13667714	Not Affected
ENSMUSG00000085623	1	0.971835989	1.029993128	0.028164011	-0.058157139	Gm16041	predicted gene 16041 [Source:MGI Symbol;Acc:MGI:3801909]	-0.420216403	0.698970004	Not Affected
ENSMUSG00000085628	1	1.027818852	0.998952003	-0.027818852	0.028866849	Appbp2os	amyloid beta precursor protein (cytoplasmic tail) binding protein 2, opposite strand [Source:MGI Symbol;Acc:MGI:3603817]	0.26760624	-0.187086643	Not Affected
ENSMUSG00000085631	1	1.017211201	0.993315042	-0.017211201	0.023896159	9630028H03Rik	RIKEN cDNA 9630028H03 gene [Source:MGI Symbol;Acc:MGI:2444526]	0.124938737	-0.148741651	Not Affected
ENSMUSG00000085633	1	0.995789108	1.021894187	0.004210892	-0.02610508	Bloc1s6os	biogenesis of lysosomal organelles complex-1, subunit 6, pallidin, opposite strand [Source:MGI Symbol;Acc:MGI:1923165]	-0.036212173	0.30980392	Not Affected
ENSMUSG00000085635	1	1.038589676	0.995494033	-0.038589676	0.043095643	Gm14565	predicted gene 14565 [Source:MGI Symbol;Acc:MGI:3705304]	0.468521083	-0.397940009	Not Affected
ENSMUSG00000085636	1	0.968289927	0.992484394	0.031710073	-0.024194467	Gm11769	predicted gene 11769 [Source:MGI Symbol;Acc:MGI:3702101]	-0.26760624	0.124938737	Not Affected
ENSMUSG00000085638	1	0.993794123	0.974613379	0.006205877	0.019180744	Gm15521	predicted gene 15521 [Source:MGI Symbol;Acc:MGI:3782968]	-0.031517051	-0.113509275	Not Affected
ENSMUSG00000085640	1	0.985159126	1.011114062	0.014840874	-0.025954936	Gm14064	predicted gene 14064 [Source:MGI Symbol;Acc:MGI:3649737]	-0.119186408	0.173925197	Not Affected
ENSMUSG00000085642	1	1.000545954	1.003180293	-0.000545954	-0.00263434	3110053B16Rik	RIKEN cDNA 3110053B16 gene [Source:MGI Symbol;Acc:MGI:1920435]	0.004364805	0.017728767	Not Affected
ENSMUSG00000085643	1	1.027260413	0.997981728	-0.027260413	0.029278686	Gm12519	predicted gene 12519 [Source:MGI Symbol;Acc:MGI:3652272]	0.259637311	-0.229147988	Not Affected
ENSMUSG00000085645	1	0.984264112	1.014396496	0.015735888	-0.030132384	Hoxb5os	homeobox B5 and homeobox B6, opposite strand [Source:MGI Symbol;Acc:MGI:1922645]	-0.119186408	0.214670165	Not Affected
ENSMUSG00000085646	1	1.0116631	1.005441139	-0.0116631	0.006221961	Gm11493	predicted gene 11493 [Source:MGI Symbol;Acc:MGI:3651324]	0.207608311	-0.060480747	Not Affected
ENSMUSG00000085652	1	1.001229997	1.031688312	-0.001229997	-0.030458315	Gm11999	predicted gene 11999 [Source:MGI Symbol;Acc:MGI:3650903]	0.004364805	0.283996656	Not Affected
ENSMUSG00000085653	1	1.001983115	1.019330299	-0.001983115	-0.017347184	Gm15179	predicted gene 15179 [Source:MGI Symbol;Acc:MGI:3705125]	0.008773924	0.107905397	Not Affected
ENSMUSG00000085655	1	1.01107982	0.988144205	-0.01107982	0.022935615	Gm15952	predicted gene 15952 [Source:MGI Symbol;Acc:MGI:3802149]	0.060480747	-0.15490196	Not Affected
ENSMUSG00000085658	1	0.989159089	1.022271502	0.010840911	-0.033112413	Gm15704	predicted gene 15704 [Source:MGI Symbol;Acc:MGI:3783144]	-0.075720714	0.259637311	Not Affected
ENSMUSG00000085660	1	0.984218459	1.033960337	0.015781541	-0.049741878	Gm12434	predicted gene 12434 [Source:MGI Symbol;Acc:MGI:3649453]	-0.214670165	0.698970004	Not Affected
ENSMUSG00000085663	1	1.000854735	0.999783336	-0.000854735	0.0010714	Gm15718	predicted gene 15718 [Source:MGI Symbol;Acc:MGI:3783160]	0.004364805	-0.004364805	Not Affected
ENSMUSG00000085664	1	1.024780893	1.037839714	-0.024780893	-0.013058821	Atxn7l1os2	ataxin 7-like 1, opposite strand 2 [Source:MGI Symbol;Acc:MGI:1923086]	0.292429824	0.075720714	Not Affected
ENSMUSG00000085665	1	1.007914571	0.998599753	-0.007914571	0.009314818	Gm12059	predicted gene 12059 [Source:MGI Symbol;Acc:MGI:3649372]	0.102372909	-0.124938737	Not Affected
ENSMUSG00000085667	1	1.013981213	1.025274449	-0.013981213	-0.011293236	Gm12992	predicted gene 12992 [Source:MGI Symbol;Acc:MGI:3702644]	0.200659451	0.13667714	Not Affected
ENSMUSG00000085669	1	0.996662816	1.01179306	0.003337184	-0.015130245	Gm14817	predicted gene 14817 [Source:MGI Symbol;Acc:MGI:3705159]	-0.036212173	0.200659451	Not Affected
ENSMUSG00000085675	1	0.978195583	0.974100885	0.021804417	0.004094698	Gm12022	predicted gene 12022 [Source:MGI Symbol;Acc:MGI:3650976]	-0.229147988	-0.026872146	Not Affected
ENSMUSG00000085679	1	1.024736725	0.988758838	-0.024736725	0.035977888	Gm16328	predicted gene 16328 [Source:MGI Symbol;Acc:MGI:3840127]	0.443697499	-0.657577319	Not Affected
ENSMUSG00000085680	1	0.97627547	1.019147208	0.02372453	-0.042871737	Gm13327	predicted gene 13327 [Source:MGI Symbol;Acc:MGI:3651762]	-0.327902142	0.744727495	Not Affected
ENSMUSG00000085682	1	0.987124078	0.973142542	0.012875922	0.013981535	Gm14267	predicted gene 14267 [Source:MGI Symbol;Acc:MGI:3649851]	-0.124938737	-0.107905397	Not Affected
ENSMUSG00000085684	1	0.999687837	1.013608545	0.000312163	-0.013920708	4930469K13Rik	RIKEN cDNA 4930469K13 gene [Source:MGI Symbol;Acc:MGI:1924124]	0	0.075720714	Not Affected
ENSMUSG00000085687	1	0.994730147	1.026081737	0.005269853	-0.03135159	Gm16153	predicted gene 16153 [Source:MGI Symbol;Acc:MGI:3802057]	-0.060480747	0.657577319	Not Affected
ENSMUSG00000085689	1	0.966797895	0.99798274	0.033202105	-0.031184845	Gm16838	predicted gene, 16838 [Source:MGI Symbol;Acc:MGI:4439762]	-0.337242168	0.283996656	Not Affected
ENSMUSG00000085696	1	1.007660877	1.005344824	-0.007660877	0.002316053	Hoxaas3	Hoxa cluster antisense RNA 3 [Source:MGI Symbol;Acc:MGI:1919878]	0.065501549	-0.013228266	Not Affected
ENSMUSG00000085701	1	1.009838792	0.974141223	-0.009838792	0.035697569	Gm12968	predicted gene 12968 [Source:MGI Symbol;Acc:MGI:3649345]	0.119186408	-0.431798276	Not Affected
ENSMUSG00000085702	1	1.009701201	0.99829224	-0.009701201	0.011408961	Mecomos	MDS1 and EVI1 complex locus, opposite strand [Source:MGI Symbol;Acc:MGI:4439646]	0.148741651	-0.22184875	Not Affected
ENSMUSG00000085704	1	1.019454587	1.005049486	-0.019454587	0.014405101	4921531C22Rik	RIKEN cDNA 4921531C22 gene [Source:MGI Symbol;Acc:MGI:1913980]	0.327902142	-0.214670165	Not Affected
ENSMUSG00000085707	1	1.044839882	1.039073209	-0.044839882	0.005766673	Gm12212	predicted gene 12212 [Source:MGI Symbol;Acc:MGI:3652263]	0.508638306	-0.031517051	Not Affected
ENSMUSG00000085708	1	1.001984797	1.030614765	-0.001984797	-0.028629968	Gm16063	predicted gene 16063 [Source:MGI Symbol;Acc:MGI:3801955]	0.008773924	0.301029996	Not Affected
ENSMUSG00000085710	1	0.991057467	1.02456556	0.008942533	-0.033508093	Gm12676	predicted gene 12676 [Source:MGI Symbol;Acc:MGI:3651064]	-0.113509275	0.769551079	Not Affected
ENSMUSG00000085715	1	0.957301954	1.000950984	0.042698046	-0.043649029	Tsix	X (inactive)-specific transcript, opposite strand [Source:MGI Symbol;Acc:MGI:1336196]	-0.657577319	0.468521083	Not Affected
ENSMUSG00000085718	1	0.980354576	0.996529606	0.019645424	-0.016175031	Rpl9-ps3	ribosomal protein L9, pseudogene 3 [Source:MGI Symbol;Acc:MGI:3650675]	-0.193820026	0.15490196	Not Affected
ENSMUSG00000085723	1	0.999761505	1.054364479	0.000238495	-0.054602974	Gm15915	predicted gene 15915 [Source:MGI Symbol;Acc:MGI:3801763]	0	0.443697499	Not Affected
ENSMUSG00000085732	1	1.013062073	1.000968676	-0.013062073	0.012093396	Gm4279	predicted gene 4279 [Source:MGI Symbol;Acc:MGI:3782456]	0.13667714	-0.086186148	Not Affected
ENSMUSG00000085734	1	1.029943514	0.983287047	-0.029943514	0.046656467	Gm11684	predicted gene 11684 [Source:MGI Symbol;Acc:MGI:3651604]	0.420216403	-0.769551079	Not Affected
ENSMUSG00000085735	1	1.008989015	0.950134641	-0.008989015	0.058854373	Mettl5os	methyltransferase like 5, opposite strand [Source:MGI Symbol;Acc:MGI:1922537]	0.040958608	-0.48148606	Not Affected
ENSMUSG00000085739	1	0.96786726	1.008248562	0.03213274	-0.040381302	Gm15862	predicted gene 15862 [Source:MGI Symbol;Acc:MGI:3801842]	-0.236572006	0.22184875	Not Affected
ENSMUSG00000085740	1	0.975240982	1.035640241	0.024759018	-0.060399259	4930505K14Rik	RIKEN cDNA 4930505K14 gene [Source:MGI Symbol;Acc:MGI:1925265]	-0.251811973	0.677780705	Not Affected
ENSMUSG00000085741	1	0.981197798	0.997326507	0.018802202	-0.016128708	5430405H02Rik	RIKEN cDNA 5430405H02 gene [Source:MGI Symbol;Acc:MGI:1921737]	-0.468521083	0.229147988	Not Affected
ENSMUSG00000085743	1	1.018079354	1.002326033	-0.018079354	0.015753321	8430419K02Rik	RIKEN cDNA 8430419K02 gene [Source:MGI Symbol;Acc:MGI:1921768]	0.161150909	-0.113509275	Not Affected
ENSMUSG00000085744	1	1.007822332	0.995923616	-0.007822332	0.011898716	Gm12259	predicted gene 12259 [Source:MGI Symbol;Acc:MGI:3649826]	0.096910013	-0.102372909	Not Affected
ENSMUSG00000085748	1	0.98301102	1.005253295	0.01698898	-0.022242275	Gm12280	predicted gene 12280 [Source:MGI Symbol;Acc:MGI:3652011]	-0.207608311	0.26760624	Not Affected
ENSMUSG00000085749	1	0.947694938	1.006764255	0.052305062	-0.059069317	Gm12843	predicted gene 12843 [Source:MGI Symbol;Acc:MGI:3651051]	-1.30980392	0.853871964	10 Bottom Out
ENSMUSG00000085750	1	1.006238561	0.99117934	-0.006238561	0.015059221	Gm14009	predicted gene 14009 [Source:MGI Symbol;Acc:MGI:3652195]	0.036212173	-0.096910013	Not Affected
ENSMUSG00000085751	1	1.018879499	0.96579683	-0.018879499	0.053082668	Gm15412	predicted gene 15412 [Source:MGI Symbol;Acc:MGI:3705100]	0.173925197	-0.958607315	Not Affected
ENSMUSG00000085754	1	1.006298982	1.013933666	-0.006298982	-0.007634684	Gm15886	predicted gene 15886 [Source:MGI Symbol;Acc:MGI:3801744]	0.045757491	0.045757491	Not Affected
ENSMUSG00000085759	1	0.997694423	0.952011037	0.002305577	0.045683386	1700061E18Rik	RIKEN cDNA 1700061E18 gene [Source:MGI Symbol;Acc:MGI:1924241]	-0.013228266	-0.494850022	Not Affected
ENSMUSG00000085760	1	0.978337428	1.000533257	0.021662572	-0.02219583	Gm14302	predicted gene 14302 [Source:MGI Symbol;Acc:MGI:3701953]	-0.301029996	0.318758763	Not Affected
ENSMUSG00000085761	1	0.959024821	0.962871413	0.040975179	-0.003846592	4930455G09Rik	RIKEN cDNA 4930455G09 gene [Source:MGI Symbol;Acc:MGI:1926167]	-0.420216403	0.022276395	Not Affected
ENSMUSG00000085762	1	1.013772795	1.013318972	-0.013772795	0.000453823	Lrrc75aos2	leucine rich repeat containing 75A, opposite strand 2 [Source:MGI Symbol;Acc:MGI:1914079]	0.13667714	0	Not Affected
ENSMUSG00000085763	1	0.992117121	0.986546823	0.007882879	0.005570298	Smc2os	structural maintenance of chromosomes 2, opposite strand [Source:MGI Symbol;Acc:MGI:1919898]	-0.055517328	-0.031517051	Not Affected
ENSMUSG00000085765	1	0.967224487	0.998643051	0.032775513	-0.031418564	Gm12333	predicted gene 12333 [Source:MGI Symbol;Acc:MGI:3652064]	-0.37675071	0.259637311	Not Affected
ENSMUSG00000085766	1	1.034342851	0.930316729	-0.034342851	0.104026122	2810430I11Rik	RIKEN cDNA 2810430I11 gene [Source:MGI Symbol;Acc:MGI:3590515]	0.30980392	-1.148741651	Not Affected
ENSMUSG00000085767	1	0.998199911	1.029669757	0.001800089	-0.031469846	Gm13563	predicted gene 13563 [Source:MGI Symbol;Acc:MGI:3652052]	-0.008773924	0.207608311	Not Affected
ENSMUSG00000085771	1	0.996879456	0.959000806	0.003120544	0.03787865	C230066G23Rik	RIKEN cDNA C230066G23 gene [Source:MGI Symbol;Acc:MGI:2141339]	-0.013228266	-0.283996656	Not Affected
ENSMUSG00000085772	1	1.071648489	0.98330113	-0.071648489	0.088347359	D630024D03Rik	RIKEN cDNA D630024D03 gene [Source:MGI Symbol;Acc:MGI:3041224]	1.677780705	-1.397940009	Frowny
ENSMUSG00000085773	1	1.004623703	1.035095999	-0.004623703	-0.030472296	Gm16233	predicted gene 16233 [Source:MGI Symbol;Acc:MGI:3802088]	0.065501549	0.387216143	Not Affected
ENSMUSG00000085774	1	1.00717643	1.052106755	-0.00717643	-0.044930325	Gm13055	predicted gene 13055 [Source:MGI Symbol;Acc:MGI:3649999]	0.113509275	1.055517328	Not Affected
ENSMUSG00000085776	1	1.010482684	0.99046139	-0.010482684	0.020021294	5430402O13Rik	RIKEN cDNA 5430402O13 gene [Source:MGI Symbol;Acc:MGI:1918631]	0.142667504	-0.167491087	Not Affected
ENSMUSG00000085779	1	0.992785994	1.044049909	0.007214006	-0.051263916	Atcayos	ataxia, cerebellar, Cayman type, opposite strand [Source:MGI Symbol;Acc:MGI:1916928]	-0.091514981	0.886056648	Not Affected
ENSMUSG00000085781	1	0.988998904	1.02489184	0.011001096	-0.035892936	Gm15640	predicted gene 15640 [Source:MGI Symbol;Acc:MGI:3783084]	-0.065501549	0.214670165	Not Affected
ENSMUSG00000085782	1	1.015389458	0.990629502	-0.015389458	0.024759956	Gm15624	predicted gene 15624 [Source:MGI Symbol;Acc:MGI:3783068]	0.13076828	-0.207608311	Not Affected
ENSMUSG00000085786	1	1.009954355	1.029802396	-0.009954355	-0.019848042	Gm15987	predicted gene 15987 [Source:MGI Symbol;Acc:MGI:3801849]	0.13076828	0.346787486	Not Affected
ENSMUSG00000085787	1	1.001564207	1.012959401	-0.001564207	-0.011395194	Gm13092	predicted gene 13092 [Source:MGI Symbol;Acc:MGI:3649661]	0.008773924	0.070581074	Not Affected
ENSMUSG00000085788	1	1.022987227	0.988164818	-0.022987227	0.034822409	4930470G03Rik	RIKEN cDNA 4930470G03 gene [Source:MGI Symbol;Acc:MGI:1922171]	0.318758763	-0.494850022	Not Affected
ENSMUSG00000085793	1	0.984695091	1.009438612	0.015304909	-0.024743521	Lin52	lin-52 DREAM MuvB core complex component [Source:MGI Symbol;Acc:MGI:3045391]	-0.337242168	0.420216403	Not Affected
ENSMUSG00000085794	1	1.024848083	1.019389425	-0.024848083	0.005458658	Vax2os	ventral anterior homeobox 2, opposite strand [Source:MGI Symbol;Acc:MGI:3583301]	0.366531544	-0.031517051	Not Affected
ENSMUSG00000085795	1	0.989611945	1.00862287	0.010388055	-0.019010925	Zfp703	zinc finger protein 703 [Source:MGI Symbol;Acc:MGI:2662729]	-0.193820026	0.397940009	Not Affected
ENSMUSG00000085802	1	0.993752606	0.988324227	0.006247394	0.005428379	Gm16059	predicted gene 16059 [Source:MGI Symbol;Acc:MGI:3802029]	-0.070581074	-0.055517328	Not Affected
ENSMUSG00000085807	1	1.039152186	1.07284403	-0.039152186	-0.033691844	Ube4bos2	ubiquitination factor E4B, opposite strand 2 [Source:MGI Symbol;Acc:MGI:3651969]	0.958607315	0.721246399	Not Affected
ENSMUSG00000085810	1	1.019079529	0.958266179	-0.019079529	0.060813351	Gm16325	predicted gene 16325 [Source:MGI Symbol;Acc:MGI:3826549]	0.142667504	-0.677780705	Not Affected
ENSMUSG00000085811	1	0.957855239	1.008899463	0.042144761	-0.051044225	Cep112it	centrosomal protein 112, intronic transcript [Source:MGI Symbol;Acc:MGI:3649867]	-0.30980392	0.408935393	Not Affected
ENSMUSG00000085816	1	0.975716766	0.977742533	0.024283234	-0.002025767	Gm13052	predicted gene 13052 [Source:MGI Symbol;Acc:MGI:3651990]	-0.26760624	0.013228266	Not Affected
ENSMUSG00000085818	1	0.972561988	1.001379811	0.027438012	-0.028817823	Gm13267	predicted gene 13267 [Source:MGI Symbol;Acc:MGI:3652179]	-0.677780705	0.251811973	Not Affected
ENSMUSG00000085819	1	0.954461178	1.024232463	0.045538822	-0.069771285	Ube4bos1	ubiquitination factor E4B, opposite strand 1 [Source:MGI Symbol;Acc:MGI:1925072]	-0.698970004	0.769551079	Not Affected
ENSMUSG00000085822	1	1.028676583	0.996802921	-0.028676583	0.031873662	Gm15584	predicted gene 15584 [Source:MGI Symbol;Acc:MGI:3783032]	0.48148606	-0.522878745	Not Affected
ENSMUSG00000085823	1	1.015050028	1.004361981	-0.015050028	0.010688047	Gm13012	predicted gene 13012 [Source:MGI Symbol;Acc:MGI:3652270]	0.119186408	-0.070581074	Not Affected
ENSMUSG00000085824	1	0.970203992	0.988626167	0.029796008	-0.018422175	Platr9	pluripotency associated transcript 9 [Source:MGI Symbol;Acc:MGI:1920946]	-0.431798276	0.173925197	Not Affected
ENSMUSG00000085826	1	0.990514777	1.037268793	0.009485223	-0.046754015	Gm15638	predicted gene 15638 [Source:MGI Symbol;Acc:MGI:3783082]	-0.091514981	0.537602002	Not Affected
ENSMUSG00000085829	1	1.012446036	1.018790158	-0.012446036	-0.006344122	Gm4285	predicted gene 4285 [Source:MGI Symbol;Acc:MGI:3782463]	0.113509275	0.045757491	Not Affected
ENSMUSG00000085834	1	1.002899855	1.033807196	-0.002899855	-0.030907341	Gm15622	predicted gene 15622 [Source:MGI Symbol;Acc:MGI:3783067]	0.022276395	0.537602002	Not Affected
ENSMUSG00000085837	1	0.99576094	0.97209813	0.00423906	0.02366281	Kcnmb4os2	potassium large conductance calcium-activated channel, subfamily M, beta member 4, opposite strand 2 [Source:MGI Symbol;Acc:MGI:1918263]	-0.022276395	-0.148741651	Not Affected
ENSMUSG00000085843	1	1.010959547	0.966222676	-0.010959547	0.044736872	Kank4os	KN motif and ankyrin repeat domains 4, opposite strand [Source:MGI Symbol;Acc:MGI:3026921]	0.065501549	-0.431798276	Not Affected
ENSMUSG00000085846	1	1.003170073	1.01306729	-0.003170073	-0.009897218	Gm15597	predicted gene 15597 [Source:MGI Symbol;Acc:MGI:3783044]	0.031517051	0.086186148	Not Affected
ENSMUSG00000085851	1	1.10903128	1.024396968	-0.10903128	0.084634312	4921518K17Rik	RIKEN cDNA 4921518K17 gene [Source:MGI Symbol;Acc:MGI:1926008]	2.698970004	-1.26760624	10 Cap Out
ENSMUSG00000085852	1	1.035983776	1.051391625	-0.035983776	-0.015407849	Gm13807	predicted gene 13807 [Source:MGI Symbol;Acc:MGI:3650023]	0.522878745	0.113509275	Not Affected
ENSMUSG00000085856	1	1.002342558	1.027169263	-0.002342558	-0.024826705	Gm12050	predicted gene 12050 [Source:MGI Symbol;Acc:MGI:3652080]	0.013228266	0.22184875	Not Affected
ENSMUSG00000085860	1	1.00197126	1.010994974	-0.00197126	-0.009023714	2410003L11Rik	RIKEN cDNA 2410003L11 gene [Source:MGI Symbol;Acc:MGI:1916979]	0.008773924	0.050609993	Not Affected
ENSMUSG00000085862	1	1.014430227	1.00713279	-0.014430227	0.007297436	Gm13483	predicted gene 13483 [Source:MGI Symbol;Acc:MGI:3651423]	0.251811973	-0.055517328	Not Affected
ENSMUSG00000085864	1	0.983225131	1.002453291	0.016774869	-0.019228161	C330019F10Rik	RIKEN cDNA C330019F10 gene [Source:MGI Symbol;Acc:MGI:3045389]	-0.259637311	0.193820026	Not Affected
ENSMUSG00000085865	1	0.958656139	1.019639362	0.041343861	-0.060983223	Gm15966	predicted gene 15966 [Source:MGI Symbol;Acc:MGI:3802004]	-0.853871964	0.823908741	Not Affected
ENSMUSG00000085867	1	0.993060458	1.049079903	0.006939542	-0.056019445	Gm5834	predicted pseudogene 5834 [Source:MGI Symbol;Acc:MGI:3643955]	-0.102372909	2	30 Only Up
ENSMUSG00000085870	1	0.960875958	1.000138157	0.039124042	-0.039262199	Gm12829	predicted gene 12829 [Source:MGI Symbol;Acc:MGI:3650003]	-0.522878745	0.346787486	Not Affected
ENSMUSG00000085875	1	1.024075646	1.022776777	-0.024075646	0.001298868	Gm12905	predicted gene 12905 [Source:MGI Symbol;Acc:MGI:3702581]	0.200659451	-0.004364805	Not Affected
ENSMUSG00000085881	1	1.014855871	1.004193511	-0.014855871	0.01066236	Gm15912	predicted gene 15912 [Source:MGI Symbol;Acc:MGI:3801895]	0.15490196	-0.075720714	Not Affected
ENSMUSG00000085882	1	0.972168329	0.9739083	0.027831671	-0.001739971	2610507I01Rik	RIKEN cDNA 2610507I01 gene [Source:MGI Symbol;Acc:MGI:1919453]	-0.22184875	0.004364805	Not Affected
ENSMUSG00000085885	1	0.991536098	1.019570732	0.008463902	-0.028034634	Gm11906	predicted gene 11906 [Source:MGI Symbol;Acc:MGI:3705114]	-0.045757491	0.161150909	Not Affected
ENSMUSG00000085886	1	0.998498517	1.002723925	0.001501483	-0.004225408	D030047H15Rik	RIKEN cDNA D030047H15 gene [Source:MGI Symbol;Acc:MGI:3698136]	-0.004364805	0.022276395	Not Affected
ENSMUSG00000085887	1	0.954984171	1.02028957	0.045015829	-0.065305398	Arhgap27os3	Rho GTPase activating protein 27, opposite strand 3 [Source:MGI Symbol;Acc:MGI:3650159]	-0.537602002	0.769551079	Not Affected
ENSMUSG00000085890	1	0.979930962	1.011754262	0.020069038	-0.0318233	Tnfsf13os	tumor necrosis factor (ligand) superfamily, member 13, opposite strand [Source:MGI Symbol;Acc:MGI:1919587]	-0.327902142	0.26760624	Not Affected
ENSMUSG00000085891	1	0.97866536	0.995992032	0.02133464	-0.017326672	Gm14634	predicted gene 14634 [Source:MGI Symbol;Acc:MGI:3705147]	-0.677780705	0.207608311	Not Affected
ENSMUSG00000085893	1	0.970669179	1.024374564	0.029330821	-0.053705385	Gm12091	predicted gene 12091 [Source:MGI Symbol;Acc:MGI:3650089]	-0.455931956	0.721246399	Not Affected
ENSMUSG00000085894	1	0.994879012	1.005404119	0.005120988	-0.010525107	Gm15832	predicted gene 15832 [Source:MGI Symbol;Acc:MGI:3834078]	-0.045757491	0.075720714	Not Affected
ENSMUSG00000085896	1	0.973609425	1.012257113	0.026390575	-0.038647689	5330429C05Rik	RIKEN cDNA 5330429C05 gene [Source:MGI Symbol;Acc:MGI:1925321]	-0.251811973	0.356547324	Not Affected
ENSMUSG00000085897	1	0.983866227	0.988779856	0.016133773	-0.00491363	Gm11604	predicted gene 11604 [Source:MGI Symbol;Acc:MGI:3651795]	-0.15490196	0.031517051	Not Affected
ENSMUSG00000085898	1	0.992350791	0.986181137	0.007649209	0.006169654	Gm6689	predicted gene 6689 [Source:MGI Symbol;Acc:MGI:3645828]	-0.050609993	-0.036212173	Not Affected
ENSMUSG00000085900	1	0.992035862	0.99897451	0.007964138	-0.006938649	A930041C12Rik	RIKEN cDNA A930041C12 gene [Source:MGI Symbol;Acc:MGI:1925693]	-0.045757491	0.036212173	Not Affected
ENSMUSG00000085905	1	0.970866972	1.000136702	0.029133028	-0.02926973	Gm14273	predicted gene 14273 [Source:MGI Symbol;Acc:MGI:3649600]	-0.494850022	0.236572006	Not Affected
ENSMUSG00000085909	1	0.982292934	1.002598132	0.017707066	-0.020305198	Gm11846	predicted gene 11846 [Source:MGI Symbol;Acc:MGI:3651794]	-0.161150909	0.107905397	Not Affected
ENSMUSG00000085912	1	1.045009847	1.016866923	-0.045009847	0.028142923	Trp53cor1	tumor protein p53 pathway corepressor 1 [Source:MGI Symbol;Acc:MGI:3801771]	0.522878745	-0.244125144	Not Affected
ENSMUSG00000085913	1	0.980987262	1.017684991	0.019012738	-0.036697729	Gm15601	predicted gene 15601 [Source:MGI Symbol;Acc:MGI:3783048]	-0.13667714	0.207608311	Not Affected
ENSMUSG00000085915	1	0.991818842	1.016651124	0.008181158	-0.024832281	Gm8091	predicted gene 8091 [Source:MGI Symbol;Acc:MGI:3643169]	-0.055517328	0.148741651	Not Affected
ENSMUSG00000085925	1	1.010688315	1.020034041	-0.010688315	-0.009345725	Rtl1	retrotransposon Gaglike 1 [Source:MGI Symbol;Acc:MGI:2656842]	0.096910013	0.065501549	Not Affected
ENSMUSG00000085926	1	1.005331521	0.995773006	-0.005331521	0.009558516	Gm12299	predicted gene 12299 [Source:MGI Symbol;Acc:MGI:3652304]	0.065501549	-0.060480747	Not Affected
ENSMUSG00000085929	1	0.99851017	0.999484279	0.00148983	-0.000974109	Gm13421	predicted gene 13421 [Source:MGI Symbol;Acc:MGI:3649922]	-0.008773924	0.004364805	Not Affected
ENSMUSG00000085931	1	1.007933889	1.005569397	-0.007933889	0.002364492	Gm12648	predicted gene 12648 [Source:MGI Symbol;Acc:MGI:3649948]	0.050609993	-0.008773924	Not Affected
ENSMUSG00000085932	1	1.001508915	0.993460958	-0.001508915	0.008047957	Gm15556	predicted gene 15556 [Source:MGI Symbol;Acc:MGI:3783005]	0.013228266	-0.065501549	Not Affected
ENSMUSG00000085933	1	0.990653788	1.014399981	0.009346212	-0.023746193	Tmem61	transmembrane protein 61 [Source:MGI Symbol;Acc:MGI:3041156]	-0.086186148	0.26760624	Not Affected
ENSMUSG00000085936	1	0.981213466	0.97301856	0.018786534	0.008194906	2610307P16Rik	RIKEN cDNA 2610307P16 gene [Source:MGI Symbol;Acc:MGI:1919768]	-0.161150909	-0.040958608	Not Affected
ENSMUSG00000085937	1	0.974017554	0.9955579	0.025982446	-0.021540345	Ccdc42os	coiled-coil domain containing 42, opposite strand [Source:MGI Symbol;Acc:MGI:1922401]	-0.292429824	0.148741651	Not Affected
ENSMUSG00000085939	1	1.014399629	0.989519995	-0.014399629	0.024879634	Cd63-ps	CD63 antigen, pseudogene [Source:MGI Symbol;Acc:MGI:105972]	0.13076828	-0.229147988	Not Affected
ENSMUSG00000085940	1	0.990948922	1.004690244	0.009051078	-0.013741322	4930405D11Rik	RIKEN cDNA 4930405D11 gene [Source:MGI Symbol;Acc:MGI:1921172]	-0.13667714	0.180456064	Not Affected
ENSMUSG00000085941	1	1.017928543	1.01593007	-0.017928543	0.001998474	Gm11201	predicted gene 11201 [Source:MGI Symbol;Acc:MGI:3649951]	0.113509275	-0.008773924	Not Affected
ENSMUSG00000085945	1	0.988490563	1.035201061	0.011509437	-0.046710498	2310014F06Rik	RIKEN cDNA 2310014F06 gene [Source:MGI Symbol;Acc:MGI:1916875]	-0.113509275	0.318758763	Not Affected
ENSMUSG00000085950	1	0.992249581	1.012956717	0.007750419	-0.020707137	Gm13589	predicted gene 13589 [Source:MGI Symbol;Acc:MGI:3649991]	-0.107905397	0.214670165	Not Affected
ENSMUSG00000085953	1	1.032169104	0.993595459	-0.032169104	0.038573645	Gm15496	predicted gene 15496 [Source:MGI Symbol;Acc:MGI:3782942]	0.346787486	-0.337242168	Not Affected
ENSMUSG00000085956	1	1.003547038	1.002311299	-0.003547038	0.001235739	4930481B07Rik	RIKEN cDNA 4930481B07 gene [Source:MGI Symbol;Acc:MGI:1922187]	0.026872146	-0.004364805	Not Affected
ENSMUSG00000085958	1	0.99805932	1.014568823	0.00194068	-0.016509503	A930019D19Rik	RIKEN cDNA A930019D19 gene [Source:MGI Symbol;Acc:MGI:1925056]	-0.022276395	0.301029996	Not Affected
ENSMUSG00000085961	1	0.986987193	1.034852282	0.013012807	-0.047865089	Gm15904	predicted gene 15904 [Source:MGI Symbol;Acc:MGI:3801803]	-0.086186148	0.443697499	Not Affected
ENSMUSG00000085962	1	0.996692558	1.012025682	0.003307442	-0.015333124	Gm16984	predicted gene, 16984 [Source:MGI Symbol;Acc:MGI:4439908]	-0.017728767	0.080921908	Not Affected
ENSMUSG00000085967	1	0.999446074	1.031139395	0.000553926	-0.031693322	Gm12530	predicted gene 12530 [Source:MGI Symbol;Acc:MGI:3651546]	-0.004364805	0.251811973	Not Affected
ENSMUSG00000085969	1	0.95219827	1.000704196	0.04780173	-0.048505927	Gm15600	predicted gene 15600 [Source:MGI Symbol;Acc:MGI:3783047]	-0.657577319	0.468521083	Not Affected
ENSMUSG00000085971	1	0.993266852	1.016132322	0.006733148	-0.02286547	Gm15411	predicted gene 15411 [Source:MGI Symbol;Acc:MGI:3705213]	-0.065501549	0.244125144	Not Affected
ENSMUSG00000085982	1	1.009558434	0.993467215	-0.009558434	0.01609122	9530051G07Rik	RIKEN cDNA 9530051G07 gene [Source:MGI Symbol;Acc:MGI:2442715]	0.080921908	-0.180456064	Not Affected
ENSMUSG00000085984	1	1.033817764	1.0353553	-0.033817764	-0.001537537	1700001G11Rik	RIKEN cDNA 1700001G11 gene [Source:MGI Symbol;Acc:MGI:1916553]	0.443697499	0.008773924	Not Affected
ENSMUSG00000085987	1	0.998291964	1.017285458	0.001708036	-0.018993494	Gm13403	predicted gene 13403 [Source:MGI Symbol;Acc:MGI:3649380]	-0.017728767	0.207608311	Not Affected
ENSMUSG00000085991	1	1.013437277	0.978382176	-0.013437277	0.035055101	Gm11479	predicted gene 11479 [Source:MGI Symbol;Acc:MGI:3651768]	0.119186408	-0.508638306	Not Affected
ENSMUSG00000085995	1	0.977105366	1.028418214	0.022894634	-0.051312848	Gm2788	predicted gene 2788 [Source:MGI Symbol;Acc:MGI:3780956]	-0.397940009	0.522878745	Not Affected
ENSMUSG00000085998	1	1.015528517	1.016728654	-0.015528517	-0.001200137	AW822252	expressed sequence AW822252 [Source:MGI Symbol;Acc:MGI:2148030]	0.142667504	0.008773924	Not Affected
ENSMUSG00000086001	1	0.989386927	1.009347474	0.010613073	-0.019960547	Gm13448	predicted gene 13448 [Source:MGI Symbol;Acc:MGI:3651456]	-0.13667714	0.148741651	Not Affected
ENSMUSG00000086003	1	1.005619844	1.00086256	-0.005619844	0.004757285	B230206L02Rik	RIKEN cDNA B230206L02 gene [Source:MGI Symbol;Acc:MGI:1924598]	0.070581074	-0.045757491	Not Affected
ENSMUSG00000086006	1	0.975491466	0.975167399	0.024508534	0.000324067	Gm13293	predicted gene 13293 [Source:MGI Symbol;Acc:MGI:3649469]	-0.431798276	0	Not Affected
ENSMUSG00000086009	1	0.97984998	1.057494591	0.02015002	-0.077644611	4930587A21Rik	RIKEN cDNA 4930587A21 gene [Source:MGI Symbol;Acc:MGI:1923146]	-0.251811973	1	Not Affected
ENSMUSG00000086012	1	0.987807046	0.960761964	0.012192954	0.027045083	Gm15902	predicted gene 15902 [Source:MGI Symbol;Acc:MGI:3802133]	-0.096910013	-0.251811973	Not Affected
ENSMUSG00000086013	1	1.006067413	1.01294499	-0.006067413	-0.006877577	Gm15706	predicted gene 15706 [Source:MGI Symbol;Acc:MGI:3783146]	0.045757491	0.050609993	Not Affected
ENSMUSG00000086015	1	1.002387648	1.016211858	-0.002387648	-0.01382421	4833417C18Rik	RIKEN cDNA 4833417C18 gene [Source:MGI Symbol;Acc:MGI:1921156]	0.013228266	0.080921908	Not Affected
ENSMUSG00000086022	1	0.964700096	1.028711312	0.035299904	-0.064011216	Rad51ap2	RAD51 associated protein 2 [Source:MGI Symbol;Acc:MGI:3644580]	-0.698970004	0.853871964	Not Affected
ENSMUSG00000086025	1	0.972538832	1.032764165	0.027461168	-0.060225333	4933406G16Rik	RIKEN cDNA 4933406G16 gene [Source:MGI Symbol;Acc:MGI:1921309]	-0.301029996	0.823908741	Not Affected
ENSMUSG00000086026	1	0.983076741	1.026352286	0.016923259	-0.043275545	Gm12374	predicted gene 12374 [Source:MGI Symbol;Acc:MGI:3652319]	-0.075720714	0.244125144	Not Affected
ENSMUSG00000086027	1	0.997196071	1.010526886	0.002803929	-0.013330815	Gm11250	predicted gene 11250 [Source:MGI Symbol;Acc:MGI:3651181]	-0.013228266	0.070581074	Not Affected
ENSMUSG00000086030	1	0.954861565	1.04878179	0.045138435	-0.093920226	Gm14255	predicted gene 14255 [Source:MGI Symbol;Acc:MGI:3651202]	-0.657577319	1.468521083	30 Only Up
ENSMUSG00000086035	1	1.027410176	1.005975183	-0.027410176	0.021434993	Gm12610	predicted gene 12610 [Source:MGI Symbol;Acc:MGI:3652143]	0.455931956	-0.180456064	Not Affected
ENSMUSG00000086040	1	0.973849585	0.985578808	0.026150415	-0.011729223	Wipf3	WAS/WASL interacting protein family, member 3 [Source:MGI Symbol;Acc:MGI:3044681]	-0.494850022	0.13667714	Not Affected
ENSMUSG00000086042	1	0.952736262	1.027233019	0.047263738	-0.074496756	Gm12670	predicted gene 12670 [Source:MGI Symbol;Acc:MGI:3651682]	-0.568636236	0.958607315	Not Affected
ENSMUSG00000086047	1	1.024868919	1.040275913	-0.024868919	-0.015406995	9530046B11Rik	RIKEN cDNA 9530046B11 gene [Source:MGI Symbol;Acc:MGI:1925671]	0.387216143	0.13076828	Not Affected
ENSMUSG00000086049	1	0.985760246	1.027421017	0.014239754	-0.041660771	Gm12735	predicted gene 12735 [Source:MGI Symbol;Acc:MGI:3650816]	-0.15490196	0.602059991	Not Affected
ENSMUSG00000086050	1	0.999395861	1.025139755	0.000604139	-0.025743894	Gm16045	predicted gene 16045 [Source:MGI Symbol;Acc:MGI:3801990]	-0.004364805	0.408935393	Not Affected
ENSMUSG00000086054	1	1.026624889	1.006115837	-0.026624889	0.020509052	Hnf1aos1	HNF1 homeobox A, opposite strand 1 [Source:MGI Symbol;Acc:MGI:3652225]	0.508638306	-0.292429824	Not Affected
ENSMUSG00000086058	1	1.023605579	0.998707178	-0.023605579	0.024898401	Unc45bos	unc-45 myosin chaperone B, opposite strand [Source:MGI Symbol;Acc:MGI:3705119]	0.443697499	-0.356547324	Not Affected
ENSMUSG00000086060	1	0.987626095	1.015614427	0.012373905	-0.027988332	Gm16084	predicted gene 16084 [Source:MGI Symbol;Acc:MGI:3801938]	-0.161150909	0.337242168	Not Affected
ENSMUSG00000086066	1	0.985075983	1.001009229	0.014924017	-0.015933245	4930423M02Rik	RIKEN cDNA 4930423M02 gene [Source:MGI Symbol;Acc:MGI:1921122]	-0.13076828	0.113509275	Not Affected
ENSMUSG00000086067	1	0.994296777	0.982401016	0.005703223	0.011895761	Gm16183	predicted gene 16183 [Source:MGI Symbol;Acc:MGI:3802174]	-0.031517051	-0.070581074	Not Affected
ENSMUSG00000086071	1	0.986711425	1.036641454	0.013288575	-0.049930029	Gm12354	predicted gene 12354 [Source:MGI Symbol;Acc:MGI:3649534]	-0.13076828	0.795880017	Not Affected
ENSMUSG00000086074	1	1.067481188	0.981279898	-0.067481188	0.08620129	Gm13274	predicted gene 13274 [Source:MGI Symbol;Acc:MGI:3649443]	0.795880017	-1.036212173	Not Affected
ENSMUSG00000086075	1	1.005243582	1.003223102	-0.005243582	0.002020481	Gm15728	predicted gene 15728 [Source:MGI Symbol;Acc:MGI:3783171]	0.040958608	-0.013228266	Not Affected
ENSMUSG00000086080	1	0.986130797	1.026356526	0.013869203	-0.040225729	1700123O12Rik	RIKEN cDNA 1700123O12 gene [Source:MGI Symbol;Acc:MGI:1920874]	-0.113509275	0.244125144	Not Affected
ENSMUSG00000086083	1	0.966189974	1.032765884	0.033810026	-0.06657591	Gm15829	predicted gene 15829 [Source:MGI Symbol;Acc:MGI:3801893]	-0.958607315	0.795880017	Not Affected
ENSMUSG00000086089	1	1.013508078	0.998544083	-0.013508078	0.014963996	Gm11640	predicted gene 11640 [Source:MGI Symbol;Acc:MGI:3649238]	0.251811973	-0.30980392	Not Affected
ENSMUSG00000086090	1	0.982474581	1.017627561	0.017525419	-0.03515298	Gm12531	predicted gene 12531 [Source:MGI Symbol;Acc:MGI:3650531]	-0.167491087	0.292429824	Not Affected
ENSMUSG00000086095	1	0.996300651	0.993712285	0.003699349	0.002588366	Gm15328	predicted gene 15328 [Source:MGI Symbol;Acc:MGI:3705182]	-0.031517051	-0.017728767	Not Affected
ENSMUSG00000086096	1	0.97679866	0.960878972	0.02320134	0.015919688	Gm12688	predicted gene 12688 [Source:MGI Symbol;Acc:MGI:3650434]	-0.585026652	-0.15490196	Not Affected
ENSMUSG00000086105	1	1.026537764	1.018916967	-0.026537764	0.007620796	Gm11636	predicted gene 11636 [Source:MGI Symbol;Acc:MGI:3649522]	0.214670165	-0.031517051	Not Affected
ENSMUSG00000086108	1	0.97403599	1.037787824	0.02596401	-0.063751834	Gm5602	predicted gene 5602 [Source:MGI Symbol;Acc:MGI:3645136]	-0.180456064	0.638272164	Not Affected
ENSMUSG00000086109	1	1.03049128	1.006536913	-0.03049128	0.023954366	Gm13391	predicted gene 13391 [Source:MGI Symbol;Acc:MGI:3651526]	0.585026652	-0.292429824	Not Affected
ENSMUSG00000086118	1	1.009469697	0.992631422	-0.009469697	0.016838275	Gm14169	predicted gene 14169 [Source:MGI Symbol;Acc:MGI:3651156]	0.086186148	-0.107905397	Not Affected
ENSMUSG00000086119	1	0.992089697	1.006035335	0.007910303	-0.013945638	Gm2415	predicted gene 2415 [Source:MGI Symbol;Acc:MGI:3780582]	-0.096910013	0.148741651	Not Affected
ENSMUSG00000086121	1	1.009268594	0.976321113	-0.009268594	0.032947481	Gm16068	predicted gene 16068 [Source:MGI Symbol;Acc:MGI:3802005]	0.086186148	-0.26760624	Not Affected
ENSMUSG00000086122	1	1.021134671	0.985555784	-0.021134671	0.035578887	Gm14507	predicted gene 14507 [Source:MGI Symbol;Acc:MGI:3705240]	0.443697499	-0.337242168	Not Affected
ENSMUSG00000086123	1	0.971944398	1.023748757	0.028055602	-0.051804359	Gm16060	predicted pseudogene 16060 [Source:MGI Symbol;Acc:MGI:3783246]	-0.318758763	0.677780705	Not Affected
ENSMUSG00000086124	1	1.017099596	0.996994143	-0.017099596	0.020105453	A530076I17Rik	RIKEN cDNA A530076I17 gene [Source:MGI Symbol;Acc:MGI:2443897]	0.244125144	-0.13667714	Not Affected
ENSMUSG00000086126	1	1.010409478	1.029563625	-0.010409478	-0.019154147	Evx1os	even skipped homeotic gene 1, opposite strand [Source:MGI Symbol;Acc:MGI:1917843]	0.102372909	0.27572413	Not Affected
ENSMUSG00000086127	1	0.993448699	1.033485157	0.006551301	-0.040036458	Gm11934	predicted gene 11934 [Source:MGI Symbol;Acc:MGI:3649212]	-0.045757491	0.420216403	Not Affected
ENSMUSG00000086141	1	0.998691033	0.984198171	0.001308967	0.014492861	9030622O22Rik	RIKEN cDNA 9030622O22 gene [Source:MGI Symbol;Acc:MGI:1918820]	-0.008773924	-0.102372909	Not Affected
ENSMUSG00000086146	1	0.98691186	1.055347432	0.01308814	-0.068435572	Gm15729	predicted gene 15729 [Source:MGI Symbol;Acc:MGI:3783172]	-0.13667714	1.13076828	Not Affected
ENSMUSG00000086150	1	1.039357973	1.012183957	-0.039357973	0.027174016	Bach2os	BTB and CNC homology 2, opposite strand [Source:MGI Symbol;Acc:MGI:3041246]	0.823908741	-0.318758763	Not Affected
ENSMUSG00000086154	1	0.984409695	1.033219579	0.015590305	-0.048809884	Gm16196	predicted gene 16196 [Source:MGI Symbol;Acc:MGI:3801772]	-0.27572413	1.107905397	Not Affected
ENSMUSG00000086155	1	0.993106405	1.043376993	0.006893595	-0.050270588	9430041J12Rik	RIKEN cDNA 9430041J12 gene [Source:MGI Symbol;Acc:MGI:1924573]	-0.060480747	0.886056648	Not Affected
ENSMUSG00000086157	1	0.994031965	1.020871947	0.005968035	-0.026839982	Gm14643	predicted gene 14643 [Source:MGI Symbol;Acc:MGI:3705095]	-0.055517328	0.244125144	Not Affected
ENSMUSG00000086158	1	1.009011676	1.054416189	-0.009011676	-0.045404514	Ccpg1os	cell cycle progression 1, opposite strand [Source:MGI Symbol;Acc:MGI:3648770]	0.193820026	1.522878745	30 Only Up
ENSMUSG00000086162	1	0.991027482	1.007695423	0.008972518	-0.01666794	Gm16342	predicted gene 16342 [Source:MGI Symbol;Acc:MGI:3840138]	-0.119186408	0.119186408	Not Affected
ENSMUSG00000086165	1	0.982809192	1.024956917	0.017190808	-0.042147726	Gm15690	predicted gene 15690 [Source:MGI Symbol;Acc:MGI:3783131]	-0.102372909	0.292429824	Not Affected
ENSMUSG00000086166	1	0.971874371	1.001738795	0.028125629	-0.029864423	Gm14342	predicted gene 14342 [Source:MGI Symbol;Acc:MGI:3650757]	-0.537602002	0.455931956	Not Affected
ENSMUSG00000086167	1	0.999045216	1.051774767	0.000954784	-0.05272955	Gm13827	predicted gene 13827 [Source:MGI Symbol;Acc:MGI:3651518]	-0.004364805	0.677780705	Not Affected
ENSMUSG00000086168	1	1.00554997	1.021698222	-0.00554997	-0.016148251	Gm15221	predicted gene 15221 [Source:MGI Symbol;Acc:MGI:3705247]	0.031517051	0.107905397	Not Affected
ENSMUSG00000086171	1	0.998953475	0.987699485	0.001046525	0.011253989	Pcsk2os1	proprotein convertase subtilisin/kexin type 2, opposite strand 1 [Source:MGI Symbol;Acc:MGI:3605632]	-0.008773924	-0.15490196	Not Affected
ENSMUSG00000086172	1	0.993829838	0.962781813	0.006170162	0.031048024	2700068H02Rik	RIKEN cDNA 2700068H02 gene [Source:MGI Symbol;Acc:MGI:1919813]	-0.040958608	-0.37675071	Not Affected
ENSMUSG00000086173	1	0.99570902	0.981590315	0.00429098	0.014118705	Kis2	Kaplan integration site 2 [Source:MGI Symbol;Acc:MGI:3617487]	-0.031517051	-0.102372909	Not Affected
ENSMUSG00000086174	1	1.009428579	1.031209068	-0.009428579	-0.021780489	Gm6425	predicted pseudogene 6425 [Source:MGI Symbol;Acc:MGI:3646016]	0.060480747	0.180456064	Not Affected
ENSMUSG00000086179	1	1.007914946	1.003616974	-0.007914946	0.004297972	Gm14317	predicted gene 14317 [Source:MGI Symbol;Acc:MGI:3651690]	0.080921908	-0.022276395	Not Affected
ENSMUSG00000086184	1	0.979939886	1.041556309	0.020060114	-0.061616423	Gm12764	predicted gene 12764 [Source:MGI Symbol;Acc:MGI:3649980]	-0.301029996	0.886056648	Not Affected
ENSMUSG00000086188	1	0.992552526	0.980396914	0.007447474	0.012155612	Gm15169	predicted gene 15169 [Source:MGI Symbol;Acc:MGI:3705215]	-0.055517328	-0.086186148	Not Affected
ENSMUSG00000086189	1	1.004283925	1.019138056	-0.004283925	-0.014854131	Gm15462	predicted gene 15462 [Source:MGI Symbol;Acc:MGI:3705271]	0.050609993	0.167491087	Not Affected
ENSMUSG00000086191	1	1.047997029	0.985569749	-0.047997029	0.06242728	Zfp652os	zinc finger protein 652, opposite strand [Source:MGI Symbol;Acc:MGI:3044900]	0.721246399	-0.721246399	Not Affected
ENSMUSG00000086199	1	1.017665788	0.999406473	-0.017665788	0.018259316	Bcas3os1	BCAS3 microtubule associated cell migration factor, opposite strand 1 [Source:MGI Symbol;Acc:MGI:1918739]	0.283996656	-0.346787486	Not Affected
ENSMUSG00000086211	1	0.998933736	0.953815491	0.001066264	0.045118245	Gm12462	predicted gene 12462 [Source:MGI Symbol;Acc:MGI:3650646]	-0.004364805	-0.48148606	Not Affected
ENSMUSG00000086212	1	1.010340797	1.007402732	-0.010340797	0.002938066	Mkln1os	muskelin 1, intracellular mediator containing kelch motifs, opposite strand [Source:MGI Symbol;Acc:MGI:3651306]	0.102372909	-0.013228266	Not Affected
ENSMUSG00000086213	1	1.010382489	0.976629557	-0.010382489	0.033752931	A330040F15Rik	RIKEN cDNA A330040F15 gene [Source:MGI Symbol;Acc:MGI:3698434]	0.124938737	-0.494850022	Not Affected
ENSMUSG00000086214	1	1.024666783	0.999595726	-0.024666783	0.025071057	Gm14062	predicted gene 14062 [Source:MGI Symbol;Acc:MGI:3649735]	0.193820026	-0.193820026	Not Affected
ENSMUSG00000086219	1	1.009638846	1.007459638	-0.009638846	0.002179208	Srrm4os	serine/arginine repetitive matrix 4, opposite strand [Source:MGI Symbol;Acc:MGI:1924048]	0.167491087	-0.013228266	Not Affected
ENSMUSG00000086221	1	1.028140607	0.987767931	-0.028140607	0.040372676	4930412B13Rik	RIKEN cDNA 4930412B13 gene [Source:MGI Symbol;Acc:MGI:1921188]	0.259637311	-0.443697499	Not Affected
ENSMUSG00000086224	1	0.976051394	0.979631402	0.023948606	-0.003580007	2700069I18Rik	RIKEN cDNA 2700069I18 gene [Source:MGI Symbol;Acc:MGI:1919858]	-0.356547324	0.022276395	Not Affected
ENSMUSG00000086225	1	0.997529929	1.030868215	0.002470071	-0.033338287	Gm8661	predicted gene 8661 [Source:MGI Symbol;Acc:MGI:3645695]	-0.026872146	0.236572006	Not Affected
ENSMUSG00000086228	1	1.01570934	1.023998767	-0.01570934	-0.008289427	Ubap1l	ubiquitin-associated protein 1-like [Source:MGI Symbol;Acc:MGI:2685360]	0.119186408	0.045757491	Not Affected
ENSMUSG00000086231	1	0.98304224	0.991457469	0.01695776	-0.008415229	Rapgef4os3	Rap guanine nucleotide exchange factor (GEF) 4, opposite strand 3 [Source:MGI Symbol;Acc:MGI:2442080]	-0.13667714	0.036212173	Not Affected
ENSMUSG00000086236	1	1.010814231	0.999510547	-0.010814231	0.011303684	5830418P13Rik	RIKEN cDNA 5830418P13 gene [Source:MGI Symbol;Acc:MGI:3604110]	0.167491087	-0.065501549	Not Affected
ENSMUSG00000086237	1	1.013597117	1.03686312	-0.013597117	-0.023266004	Gm15591	predicted gene 15591 [Source:MGI Symbol;Acc:MGI:3783038]	0.13076828	0.301029996	Not Affected
ENSMUSG00000086238	1	0.987663481	1.03649406	0.012336519	-0.048830579	Gm14258	predicted gene 14258 [Source:MGI Symbol;Acc:MGI:3652141]	-0.102372909	0.537602002	Not Affected
ENSMUSG00000086240	1	0.996728573	1.040280954	0.003271427	-0.043552382	Gm7846	predicted gene 7846 [Source:MGI Symbol;Acc:MGI:3645212]	-0.017728767	0.301029996	Not Affected
ENSMUSG00000086244	1	0.993919621	0.995099973	0.006080379	-0.001180351	4930558G05Rik	RIKEN cDNA 4930558G05 gene [Source:MGI Symbol;Acc:MGI:1922524]	-0.026872146	0.004364805	Not Affected
ENSMUSG00000086245	1	1.004121187	1.023199732	-0.004121187	-0.019078546	Gm16170	predicted gene 16170 [Source:MGI Symbol;Acc:MGI:3805548]	0.022276395	0.124938737	Not Affected
ENSMUSG00000086247	1	0.970462567	0.976409678	0.029537433	-0.005947112	Gm15787	predicted gene 15787 [Source:MGI Symbol;Acc:MGI:3783229]	-0.236572006	0.026872146	Not Affected
ENSMUSG00000086254	1	0.977402222	0.979063631	0.022597778	-0.001661409	3100003L05Rik	RIKEN cDNA 3100003L05 gene [Source:MGI Symbol;Acc:MGI:1920326]	-0.455931956	0.013228266	Not Affected
ENSMUSG00000086255	1	1.005102975	1.015853635	-0.005102975	-0.010750659	Gm11534	predicted gene 11534 [Source:MGI Symbol;Acc:MGI:3650775]	0.045757491	0.13076828	Not Affected
ENSMUSG00000086256	1	0.977905669	0.990744539	0.022094331	-0.01283887	Gm12052	predicted gene 12052 [Source:MGI Symbol;Acc:MGI:3652305]	-0.301029996	0.096910013	Not Affected
ENSMUSG00000086264	1	1.0026426	1.005422754	-0.0026426	-0.002780154	Gm15850	predicted gene 15850 [Source:MGI Symbol;Acc:MGI:3801986]	0.017728767	0.013228266	Not Affected
ENSMUSG00000086269	1	1.001358853	1.024444372	-0.001358853	-0.023085519	Tmcc3os	transmembrane and coiled coil domains 3, opposite strand [Source:MGI Symbol;Acc:MGI:3801736]	0.008773924	0.193820026	Not Affected
ENSMUSG00000086273	1	0.987730868	0.994231869	0.012269132	-0.006501001	Rbm46os	RNA binding motif protein 46, opposite strand [Source:MGI Symbol;Acc:MGI:1925462]	-0.113509275	0.045757491	Not Affected
ENSMUSG00000086277	1	0.980583907	1.041122773	0.019416093	-0.060538866	4930558K02Rik	RIKEN cDNA 4930558K02 gene [Source:MGI Symbol;Acc:MGI:1922618]	-0.397940009	0.494850022	Not Affected
ENSMUSG00000086278	1	0.96601674	1.011171996	0.03398326	-0.045155257	Olfr75-ps1	olfactory receptor 75, pseudogene 1 [Source:MGI Symbol;Acc:MGI:2153204]	-0.698970004	0.455931956	Not Affected
ENSMUSG00000086283	1	0.999034078	0.942826972	0.000965922	0.056207107	2810433D01Rik	RIKEN cDNA 2810433D01 gene [Source:MGI Symbol;Acc:MGI:1924382]	-0.004364805	-0.431798276	Not Affected
ENSMUSG00000086284	1	0.995339592	1.018625848	0.004660408	-0.023286256	Frmpd1os	FERM and PDZ domain containing 1, opposite strand [Source:MGI Symbol;Acc:MGI:1925758]	-0.031517051	0.193820026	Not Affected
ENSMUSG00000086286	1	0.983704223	0.989565643	0.016295777	-0.005861421	Gm15138	predicted gene 15138 [Source:MGI Symbol;Acc:MGI:3705255]	-0.13076828	0.036212173	Not Affected
ENSMUSG00000086287	1	1.019793692	1.016443115	-0.019793692	0.003350578	Gm15972	predicted gene 15972 [Source:MGI Symbol;Acc:MGI:3801965]	0.318758763	-0.017728767	Not Affected
ENSMUSG00000086290	1	0.996147966	0.973570882	0.003852034	0.022577084	Snhg12	small nucleolar RNA host gene 12 [Source:MGI Symbol;Acc:MGI:1916721]	-0.036212173	-0.318758763	Not Affected
ENSMUSG00000086291	1	1.010897013	0.99278321	-0.010897013	0.018113803	Gm15513	predicted gene 15513 [Source:MGI Symbol;Acc:MGI:3782961]	0.080921908	-0.148741651	Not Affected
ENSMUSG00000086296	1	0.987535791	1.008644282	0.012464209	-0.021108491	D030055H07Rik	RIKEN cDNA D030055H07 gene [Source:MGI Symbol;Acc:MGI:3605036]	-0.236572006	0.200659451	Not Affected
ENSMUSG00000086297	1	1.010345025	1.035279798	-0.010345025	-0.024934773	Gm15632	predicted gene 15632 [Source:MGI Symbol;Acc:MGI:3783076]	0.102372909	0.173925197	Not Affected
ENSMUSG00000086298	1	0.999586774	1.005850874	0.000413226	-0.0062641	Gm11716	predicted gene 11716 [Source:MGI Symbol;Acc:MGI:3649215]	0	0.031517051	Not Affected
ENSMUSG00000086308	1	0.987677487	0.984801523	0.012322513	0.002875964	G630016G05Rik	RIKEN cDNA G630016G05 gene [Source:MGI Symbol;Acc:MGI:3603178]	-0.15490196	-0.017728767	Not Affected
ENSMUSG00000086316	1	1.003305542	0.977037339	-0.003305542	0.026268203	Nbdy	negative regulator of P-body association [Source:MGI Symbol;Acc:MGI:1917373]	0.040958608	-0.508638306	Not Affected
ENSMUSG00000086319	1	1.035445362	1.008925124	-0.035445362	0.026520238	Gm16087	predicted gene 16087 [Source:MGI Symbol;Acc:MGI:3801921]	0.48148606	-0.180456064	Not Affected
ENSMUSG00000086321	1	0.995826723	0.965266163	0.004173277	0.03056056	Gm11413	predicted gene 11413 [Source:MGI Symbol;Acc:MGI:3650701]	-0.040958608	-0.337242168	Not Affected
ENSMUSG00000086324	1	0.970409112	1.012019452	0.029590888	-0.04161034	Gm15564	predicted gene 15564 [Source:MGI Symbol;Acc:MGI:3783013]	-0.167491087	0.259637311	Not Affected
ENSMUSG00000086328	1	0.985333012	0.992857792	0.014666988	-0.00752478	2700033N17Rik	RIKEN cDNA 2700033N17 gene [Source:MGI Symbol;Acc:MGI:1919853]	-0.187086643	0.065501549	Not Affected
ENSMUSG00000086331	1	0.980994268	1.001528258	0.019005732	-0.02053399	Gm16310	predicted gene 16310 [Source:MGI Symbol;Acc:MGI:3826522]	-0.142667504	0.167491087	Not Affected
ENSMUSG00000086336	1	0.982753822	0.983851077	0.017246178	-0.001097254	Gm12979	predicted gene 12979 [Source:MGI Symbol;Acc:MGI:3651303]	-0.15490196	0.004364805	Not Affected
ENSMUSG00000086338	1	0.966758593	1.001756465	0.033241407	-0.034997872	Olfr1096	olfactory receptor 1096 [Source:MGI Symbol;Acc:MGI:3030930]	-0.27572413	0.236572006	Not Affected
ENSMUSG00000086340	1	0.983617718	1.020385596	0.016382282	-0.036767878	1810059C17Rik	RIKEN cDNA 1810059C17 gene [Source:MGI Symbol;Acc:MGI:1917068]	-0.30980392	0.468521083	Not Affected
ENSMUSG00000086341	1	1.009664271	0.998347778	-0.009664271	0.011316493	Gm15932	predicted gene 15932 [Source:MGI Symbol;Acc:MGI:3802106]	0.075720714	-0.080921908	Not Affected
ENSMUSG00000086342	1	1.003599479	0.963930357	-0.003599479	0.039669122	Gm12932	predicted gene 12932 [Source:MGI Symbol;Acc:MGI:3651151]	0.031517051	-0.619788758	Not Affected
ENSMUSG00000086349	1	0.963040654	1.027625104	0.036959346	-0.064584449	Gm13497	predicted gene 13497 [Source:MGI Symbol;Acc:MGI:3650384]	-0.283996656	0.397940009	Not Affected
ENSMUSG00000086350	1	0.98950515	1.003229165	0.01049485	-0.013724015	B230369F24Rik	RIKEN cDNA B230369F24 gene [Source:MGI Symbol;Acc:MGI:2443392]	-0.15490196	0.214670165	Not Affected
ENSMUSG00000086353	1	1.044476081	1.022348405	-0.044476081	0.022127676	Gm13481	predicted gene 13481 [Source:MGI Symbol;Acc:MGI:3651624]	0.958607315	-0.244125144	Not Affected
ENSMUSG00000086358	1	1.010789719	1.018659324	-0.010789719	-0.007869606	Gm13270	predicted gene 13270 [Source:MGI Symbol;Acc:MGI:3651704]	0.187086643	0.102372909	Not Affected
ENSMUSG00000086360	1	0.953698038	1.046584788	0.046301962	-0.09288675	Gm16214	predicted gene 16214 [Source:MGI Symbol;Acc:MGI:3801724]	-0.602059991	1.283996656	Not Affected
ENSMUSG00000086363	1	1.036130615	0.997174316	-0.036130615	0.038956299	A330102I10Rik	RIKEN cDNA A330102I10 gene [Source:MGI Symbol;Acc:MGI:1925170]	0.920818754	-0.48148606	Not Affected
ENSMUSG00000086365	1	0.960712021	1.036458892	0.039287979	-0.075746871	4930593C16Rik	RIKEN cDNA 4930593C16 gene [Source:MGI Symbol;Acc:MGI:1925310]	-0.455931956	1	Not Affected
ENSMUSG00000086366	1	1.0285922	0.97298428	-0.0285922	0.05560792	1700061J23Rik	RIKEN cDNA 1700061J23 gene [Source:MGI Symbol;Acc:MGI:1924243]	0.27572413	-0.468521083	Not Affected
ENSMUSG00000086368	1	0.995568775	1.046140378	0.004431225	-0.050571603	Gm13830	predicted gene 13830 [Source:MGI Symbol;Acc:MGI:3651141]	-0.040958608	0.698970004	Not Affected
ENSMUSG00000086369	1	1.014491799	1.023992878	-0.014491799	-0.009501079	E330017L17Rik	RIKEN cDNA E330017L17 gene [Source:MGI Symbol;Acc:MGI:2442924]	0.124938737	0.060480747	Not Affected
ENSMUSG00000086370	1	0.969477042	1.021823237	0.030522958	-0.052346195	Ftx	Ftx transcript, Xist regulator (non-protein coding) [Source:MGI Symbol;Acc:MGI:1926128]	-0.366531544	0.602059991	Not Affected
ENSMUSG00000086371	1	0.962325145	1.024122438	0.037674855	-0.061797293	Gm12478	predicted gene 12478 [Source:MGI Symbol;Acc:MGI:3651221]	-0.337242168	0.602059991	Not Affected
ENSMUSG00000086372	1	0.980492442	1.016000194	0.019507558	-0.035507752	Gm16246	predicted gene 16246 [Source:MGI Symbol;Acc:MGI:3826570]	-0.244125144	0.214670165	Not Affected
ENSMUSG00000086373	1	0.990662241	1.02992965	0.009337759	-0.039267409	Gm11978	predicted gene 11978 [Source:MGI Symbol;Acc:MGI:3650695]	-0.119186408	0.387216143	Not Affected
ENSMUSG00000086377	1	1.010661318	1.016707999	-0.010661318	-0.006046681	4930529C04Rik	RIKEN cDNA 4930529C04 gene [Source:MGI Symbol;Acc:MGI:1922392]	0.13076828	0.045757491	Not Affected
ENSMUSG00000086379	1	0.978753088	1.036016685	0.021246912	-0.057263597	1700026D11Rik	RIKEN cDNA 1700026D11 gene [Source:MGI Symbol;Acc:MGI:1917621]	-0.27572413	0.795880017	Not Affected
ENSMUSG00000086381	1	0.975778145	1.019407959	0.024221855	-0.043629814	AV064505	expressed sequence AV064505 [Source:MGI Symbol;Acc:MGI:2143259]	-0.443697499	0.823908741	Not Affected
ENSMUSG00000086382	1	0.97362279	0.985087432	0.02637721	-0.011464642	Chrna1os	cholinergic receptor, nicotinic, alpha polypeptide 1 (muscle), opposite strand [Source:MGI Symbol;Acc:MGI:3651120]	-0.366531544	0.080921908	Not Affected
ENSMUSG00000086385	1	1.016392824	1.024930003	-0.016392824	-0.008537178	Gm12701	predicted gene 12701 [Source:MGI Symbol;Acc:MGI:3650875]	0.13667714	0.045757491	Not Affected
ENSMUSG00000086389	1	1.009452303	1.029051817	-0.009452303	-0.019599514	Gm15998	predicted gene 15998 [Source:MGI Symbol;Acc:MGI:3802094]	0.142667504	0.187086643	Not Affected
ENSMUSG00000086390	1	1.017880393	0.951706132	-0.017880393	0.066174262	1810019D21Rik	RIKEN cDNA 1810019D21 gene [Source:MGI Symbol;Acc:MGI:1917021]	0.142667504	-0.744727495	Not Affected
ENSMUSG00000086391	1	0.970788188	0.990139633	0.029211812	-0.019351444	1700042O10Rik	RIKEN cDNA 1700042O10 gene [Source:MGI Symbol;Acc:MGI:1920571]	-0.443697499	0.200659451	Not Affected
ENSMUSG00000086392	1	0.99388956	1.008689739	0.00611044	-0.014800179	Mccc1os	methylcrotonoyl-Coenzyme A carboxylase 1 (alpha), opposite strand [Source:MGI Symbol;Acc:MGI:3590669]	-0.031517051	0.086186148	Not Affected
ENSMUSG00000086395	1	1.01002206	0.986467594	-0.01002206	0.023554465	A630014C17Rik	RIKEN cDNA A630014C17 gene [Source:MGI Symbol;Acc:MGI:3026989]	0.096910013	-0.15490196	Not Affected
ENSMUSG00000086396	1	0.989437098	1.00421169	0.010562902	-0.014774592	4930555B11Rik	RIKEN cDNA 4930555B11 gene [Source:MGI Symbol;Acc:MGI:1922529]	-0.30980392	0.187086643	Not Affected
ENSMUSG00000086401	1	1.031002687	0.999616663	-0.031002687	0.031386024	Gm15559	predicted gene 15559 [Source:MGI Symbol;Acc:MGI:3783008]	0.30980392	-0.251811973	Not Affected
ENSMUSG00000086404	1	1.008219471	0.967789242	-0.008219471	0.040430229	Gm6787	predicted gene 6787 [Source:MGI Symbol;Acc:MGI:3646481]	0.086186148	-0.508638306	Not Affected
ENSMUSG00000086407	1	1.001454455	0.981163825	-0.001454455	0.020290631	Gm14123	predicted gene 14123 [Source:MGI Symbol;Acc:MGI:3650509]	0.008773924	-0.200659451	Not Affected
ENSMUSG00000086416	1	1.014248199	0.976931243	-0.014248199	0.037316956	Gm14002	predicted gene 14002 [Source:MGI Symbol;Acc:MGI:3650401]	0.119186408	-0.420216403	Not Affected
ENSMUSG00000086417	1	0.999277251	0.980254375	0.000722749	0.019022876	Gm12996	predicted gene 12996 [Source:MGI Symbol;Acc:MGI:3650481]	-0.004364805	-0.167491087	Not Affected
ENSMUSG00000086420	1	0.988732479	1.011999783	0.011267521	-0.023267304	Gm8865	predicted gene 8865 [Source:MGI Symbol;Acc:MGI:3647567]	-0.119186408	0.318758763	Not Affected
ENSMUSG00000086421	1	1.01481966	1.003206743	-0.01481966	0.011612917	Gm14091	predicted gene 14091 [Source:MGI Symbol;Acc:MGI:3650488]	0.075720714	-0.050609993	Not Affected
ENSMUSG00000086427	1	0.993588194	0.985444343	0.006411806	0.008143851	Hoxa11os	homeobox A11, opposite strand [Source:MGI Symbol;Acc:MGI:107208]	-0.045757491	-0.050609993	Not Affected
ENSMUSG00000086429	1	0.992045587	0.994919371	0.007954413	-0.002873784	Gt(ROSA)26Sor	gene trap ROSA 26, Philippe Soriano [Source:MGI Symbol;Acc:MGI:104735]	-0.070581074	0.017728767	Not Affected
ENSMUSG00000086430	1	0.967423854	1.040496055	0.032576146	-0.073072201	4930551O13Rik	RIKEN cDNA 4930551O13 gene [Source:MGI Symbol;Acc:MGI:1922513]	-0.657577319	1.040958608	Not Affected
ENSMUSG00000086431	1	0.971130981	1.011353431	0.028869019	-0.040222451	Gm14929	predicted gene 14929 [Source:MGI Symbol;Acc:MGI:3705167]	-0.251811973	0.387216143	Not Affected
ENSMUSG00000086438	1	1.000237044	1.029335223	-0.000237044	-0.029098179	Asb17os	ankyrin repeat and SOCS box-containing 17, opposite strand [Source:MGI Symbol;Acc:MGI:1919567]	0	0.30980392	Not Affected
ENSMUSG00000086439	1	0.991754484	0.957007439	0.008245516	0.034747044	Gm12069	predicted gene 12069 [Source:MGI Symbol;Acc:MGI:3649875]	-0.060480747	-0.356547324	Not Affected
ENSMUSG00000086442	1	1.000692373	0.971616649	-0.000692373	0.029075724	Gm11722	predicted gene 11722 [Source:MGI Symbol;Acc:MGI:3649870]	0.004364805	-0.214670165	Not Affected
ENSMUSG00000086443	1	1.005468629	0.988804203	-0.005468629	0.016664426	4933421A08Rik	RIKEN cDNA 4933421A08 gene [Source:MGI Symbol;Acc:MGI:1918347]	0.065501549	-0.366531544	Not Affected
ENSMUSG00000086446	1	0.970890746	0.991421989	0.029109254	-0.020531243	Prkag2os1	protein kinase, AMP-activated, gamma 2 non-catalytic subunit, opposite strand 1 [Source:MGI Symbol;Acc:MGI:1918411]	-0.37675071	0.26760624	Not Affected
ENSMUSG00000086447	1	1.028056007	1.031784628	-0.028056007	-0.003728622	Gm13522	predicted gene 13522 [Source:MGI Symbol;Acc:MGI:3651428]	0.366531544	0.013228266	Not Affected
ENSMUSG00000086448	1	0.990748745	1.020765441	0.009251255	-0.030016697	9330162012Rik	cDNA RIKEN 9330162012 gene [Source:MGI Symbol;Acc:MGI:3604449]	-0.161150909	0.657577319	Not Affected
ENSMUSG00000086449	1	1.006056242	1.000750549	-0.006056242	0.005305693	9030204H09Rik	RIKEN cDNA 9030204H09 gene [Source:MGI Symbol;Acc:MGI:1924915]	0.055517328	-0.026872146	Not Affected
ENSMUSG00000086450	1	0.964525918	0.995737005	0.035474082	-0.031211087	Macrod2os1	mono-ADP ribosylhydrolase 2, opposite strand 1 [Source:MGI Symbol;Acc:MGI:3650192]	-0.468521083	0.259637311	Not Affected
ENSMUSG00000086451	1	0.990320062	0.992643199	0.009679938	-0.002323137	4933431K23Rik	RIKEN cDNA 4933431K23 gene [Source:MGI Symbol;Acc:MGI:1921725]	-0.065501549	0.008773924	Not Affected
ENSMUSG00000086452	1	1.01410468	1.037234886	-0.01410468	-0.023130206	Gm14947	predicted gene 14947 [Source:MGI Symbol;Acc:MGI:3642731]	0.13076828	0.124938737	Not Affected
ENSMUSG00000086453	1	1.009981443	0.986557906	-0.009981443	0.023423537	Gm11457	predicted gene 11457 [Source:MGI Symbol;Acc:MGI:3705139]	0.091514981	-0.13076828	Not Affected
ENSMUSG00000086454	1	1.013869273	1.047465356	-0.013869273	-0.033596084	Platr14	pluripotency associated transcript 14 [Source:MGI Symbol;Acc:MGI:1922209]	0.180456064	0.200659451	Not Affected
ENSMUSG00000086462	1	1.004869058	1.027944205	-0.004869058	-0.023075147	Gm13990	predicted gene 13990 [Source:MGI Symbol;Acc:MGI:3651766]	0.036212173	0.27572413	Not Affected
ENSMUSG00000086468	1	0.9914215	1.021581597	0.0085785	-0.030160097	Etaa1os	Ewing tumor-associated antigen 1, opposite strand [Source:MGI Symbol;Acc:MGI:1920221]	-0.055517328	0.318758763	Not Affected
ENSMUSG00000086470	1	0.97317296	0.989807033	0.02682704	-0.016634073	Gm12580	predicted gene 12580 [Source:MGI Symbol;Acc:MGI:3651872]	-0.259637311	0.119186408	Not Affected
ENSMUSG00000086473	1	1.063760843	0.985392482	-0.063760843	0.07836836	Gm16265	predicted gene 16265 [Source:MGI Symbol;Acc:MGI:3826571]	1.537602002	-0.920818754	10 Cap Out
ENSMUSG00000086474	1	1.013265772	1.011563341	-0.013265772	0.001702431	9130204K15Rik	RIKEN cDNA 9130204K15 gene [Source:MGI Symbol;Acc:MGI:2441733]	0.102372909	-0.004364805	Not Affected
ENSMUSG00000086477	1	0.985610052	1.004233862	0.014389948	-0.01862381	Gm15506	predicted gene 15506 [Source:MGI Symbol;Acc:MGI:3782954]	-0.124938737	0.119186408	Not Affected
ENSMUSG00000086490	1	1.019101912	1.001725166	-0.019101912	0.017376746	Gm12292	predicted gene 12292 [Source:MGI Symbol;Acc:MGI:3649414]	0.187086643	-0.13667714	Not Affected
ENSMUSG00000086495	1	1.004736193	0.995194165	-0.004736193	0.009542028	Gm13778	predicted gene 13778 [Source:MGI Symbol;Acc:MGI:3649233]	0.045757491	-0.096910013	Not Affected
ENSMUSG00000086496	1	0.968526758	0.992843083	0.031473242	-0.024316325	Gm14204	predicted gene 14204 [Source:MGI Symbol;Acc:MGI:3651576]	-0.366531544	0.180456064	Not Affected
ENSMUSG00000086498	1	0.989341714	0.97705947	0.010658286	0.012282244	Gm12681	predicted gene 12681 [Source:MGI Symbol;Acc:MGI:3650649]	-0.15490196	-0.080921908	Not Affected
ENSMUSG00000086499	1	1.035164054	0.978889168	-0.035164054	0.056274886	Gm16217	predicted gene 16217 [Source:MGI Symbol;Acc:MGI:3801959]	0.26760624	-0.48148606	Not Affected
ENSMUSG00000086501	1	0.982135395	0.99067626	0.017864605	-0.008540865	4930597A21Rik	RIKEN cDNA 4930597A21 gene [Source:MGI Symbol;Acc:MGI:1922639]	-0.292429824	0.075720714	Not Affected
ENSMUSG00000086502	1	1.021705662	0.966981844	-0.021705662	0.054723819	B130055M24Rik	RIKEN cDNA B130055M24 gene [Source:MGI Symbol;Acc:MGI:3590645]	0.15490196	-0.522878745	Not Affected
ENSMUSG00000086503	1	1.001762192	1.009544949	-0.001762192	-0.007782757	Xist	inactive X specific transcripts [Source:MGI Symbol;Acc:MGI:98974]	0.022276395	0.075720714	Not Affected
ENSMUSG00000086507	1	1.012867435	1.028124903	-0.012867435	-0.015257468	Adap2os	ArfGAP with dual PH domains 2, opposite strand [Source:MGI Symbol;Acc:MGI:3650197]	0.337242168	0.119186408	Not Affected
ENSMUSG00000086509	1	0.975481648	0.990794119	0.024518352	-0.015312471	Nkx2-2os	NK2 homeobox 2, opposite strand [Source:MGI Symbol;Acc:MGI:3652259]	-0.22184875	0.102372909	Not Affected
ENSMUSG00000086514	1	1.016147398	0.989270507	-0.016147398	0.026876891	Gm11747	predicted gene 11747 [Source:MGI Symbol;Acc:MGI:3702093]	0.13667714	-0.259637311	Not Affected
ENSMUSG00000086523	1	0.997634517	1.033995661	0.002365483	-0.036361144	Gm13499	predicted gene 13499 [Source:MGI Symbol;Acc:MGI:3650382]	-0.008773924	0.318758763	Not Affected
ENSMUSG00000086527	1	1.009838431	1.01431788	-0.009838431	-0.004479449	Gm15856	predicted gene 15856 [Source:MGI Symbol;Acc:MGI:3801888]	0.13076828	0.026872146	Not Affected
ENSMUSG00000086531	1	1.002016761	1.00218937	-0.002016761	-0.00017261	Gm11351	predicted gene 11351 [Source:MGI Symbol;Acc:MGI:3649797]	0.008773924	0	Not Affected
ENSMUSG00000086533	1	1.006333509	0.992530434	-0.006333509	0.013803075	Mypopos	Myb-related transcription factor, partner of profilin, opposite strand [Source:MGI Symbol;Acc:MGI:3826523]	0.065501549	-0.148741651	Not Affected
ENSMUSG00000086537	1	1.004671474	0.990490403	-0.004671474	0.014181071	Gnasas1	GNAS antisense RNA 1 [Source:MGI Symbol;Acc:MGI:1861674]	0.036212173	-0.096910013	Not Affected
ENSMUSG00000086539	1	1.044233207	1.034735164	-0.044233207	0.009498043	Gm16759	predicted gene, 16759 [Source:MGI Symbol;Acc:MGI:4439683]	0.769551079	-0.045757491	Not Affected
ENSMUSG00000086541	1	1.012571989	1.027913381	-0.012571989	-0.015341392	Has2os	hyaluronan synthase 2, opposite strand [Source:MGI Symbol;Acc:MGI:3643465]	0.107905397	0.080921908	Not Affected
ENSMUSG00000086542	1	1.004353927	1.024537431	-0.004353927	-0.020183504	Gm13782	predicted gene 13782 [Source:MGI Symbol;Acc:MGI:3649363]	0.075720714	0.173925197	Not Affected
ENSMUSG00000086544	1	0.981574887	1.037017586	0.018425113	-0.055442699	Chn1os3	chimerin 1, opposite strand 3 [Source:MGI Symbol;Acc:MGI:3705094]	-0.187086643	0.698970004	Not Affected
ENSMUSG00000086548	1	1.010135024	1.022093609	-0.010135024	-0.011958585	Gm12972	predicted gene 12972 [Source:MGI Symbol;Acc:MGI:3650043]	0.075720714	0.107905397	Not Affected
ENSMUSG00000086554	1	0.988603509	1.023133094	0.011396491	-0.034529585	9530034E10Rik	RIKEN cDNA 9530034E10 gene [Source:MGI Symbol;Acc:MGI:1925865]	-0.207608311	0.443697499	Not Affected
ENSMUSG00000086555	1	0.994627969	0.968934295	0.005372031	0.025693675	Gm13446	predicted gene 13446 [Source:MGI Symbol;Acc:MGI:3649869]	-0.040958608	-0.187086643	Not Affected
ENSMUSG00000086558	1	0.976199214	1.011642115	0.023800786	-0.035442901	Gm14223	predicted gene 14223 [Source:MGI Symbol;Acc:MGI:3650698]	-0.301029996	0.397940009	Not Affected
ENSMUSG00000086564	1	1.002922766	1.003800027	-0.002922766	-0.00087726	Cd101	CD101 antigen [Source:MGI Symbol;Acc:MGI:2685862]	0.022276395	0.004364805	Not Affected
ENSMUSG00000086565	1	1.033177264	0.975440115	-0.033177264	0.057737149	Gm13133	predicted gene 13133 [Source:MGI Symbol;Acc:MGI:3650642]	0.744727495	-0.795880017	Not Affected
ENSMUSG00000086567	1	1.02023042	0.946175506	-0.02023042	0.074054913	Gm2830	predicted gene 2830 [Source:MGI Symbol;Acc:MGI:3781002]	0.214670165	-1.036212173	Not Affected
ENSMUSG00000086583	1	1.017217083	1.010071243	-0.017217083	0.00714584	Gm15500	predicted pseudogene 15500 [Source:MGI Symbol;Acc:MGI:3782947]	0.173925197	-0.040958608	Not Affected
ENSMUSG00000086584	1	1.036888906	1.016742675	-0.036888906	0.020146232	Gm12002	predicted gene 12002 [Source:MGI Symbol;Acc:MGI:3651521]	0.721246399	-0.301029996	Not Affected
ENSMUSG00000086589	1	1.013236605	0.989636829	-0.013236605	0.023599777	Gm12915	predicted gene 12915 [Source:MGI Symbol;Acc:MGI:3650273]	0.096910013	-0.167491087	Not Affected
ENSMUSG00000086591	1	1.007353699	1.009239353	-0.007353699	-0.001885654	Dnah2os	dynein, axonemal, heavy chain 2, opposite strand [Source:MGI Symbol;Acc:MGI:1924973]	0.050609993	0.008773924	Not Affected
ENSMUSG00000086592	1	0.967689259	1.018327082	0.032310741	-0.050637824	Gm12682	predicted gene 12682 [Source:MGI Symbol;Acc:MGI:3650643]	-0.318758763	0.431798276	Not Affected
ENSMUSG00000086594	1	1.009246046	1.018514912	-0.009246046	-0.009268866	Nudt12os	nudix (nucleoside diphosphate linked moiety X)-type motif 12, opposite strand [Source:MGI Symbol;Acc:MGI:1922289]	0.065501549	0.050609993	Not Affected
ENSMUSG00000086596	1	1.027657323	1.019687024	-0.027657323	0.007970299	Susd5	sushi domain containing 5 [Source:MGI Symbol;Acc:MGI:2685972]	0.397940009	-0.060480747	Not Affected
ENSMUSG00000086598	1	1.006720358	1.006392284	-0.006720358	0.000328074	Btbd18	BTB (POZ) domain containing 18 [Source:MGI Symbol;Acc:MGI:3650217]	0.080921908	0	Not Affected
ENSMUSG00000086600	1	1.001415499	1.004537436	-0.001415499	-0.003121937	C030005K06Rik	RIKEN cDNA C030005K06 gene [Source:MGI Symbol;Acc:MGI:1925945]	0.008773924	0.013228266	Not Affected
ENSMUSG00000086602	1	1.015689843	1.035579495	-0.015689843	-0.019889652	Gm15609	predicted gene 15609 [Source:MGI Symbol;Acc:MGI:3783055]	0.193820026	0.15490196	Not Affected
ENSMUSG00000086604	1	1.012991079	1.010260297	-0.012991079	0.002730782	Gm15510	predicted gene 15510 [Source:MGI Symbol;Acc:MGI:3782958]	0.187086643	-0.017728767	Not Affected
ENSMUSG00000086606	1	1.059234073	0.988659319	-0.059234073	0.070574753	Gm13205	predicted gene 13205 [Source:MGI Symbol;Acc:MGI:3700976]	0.795880017	-0.920818754	Not Affected
ENSMUSG00000086607	1	0.980389411	0.995682814	0.019610589	-0.015293404	4930511M06Rik	RIKEN cDNA 4930511M06 gene [Source:MGI Symbol;Acc:MGI:1922334]	-0.173925197	0.070581074	Not Affected
ENSMUSG00000086610	1	0.987081774	1.007741266	0.012918226	-0.020659492	Gm15408	predicted gene 15408 [Source:MGI Symbol;Acc:MGI:3705101]	-0.193820026	0.443697499	Not Affected
ENSMUSG00000086612	1	1.022605621	1.025569528	-0.022605621	-0.002963907	Gm12064	predicted gene 12064 [Source:MGI Symbol;Acc:MGI:3649477]	0.26760624	0.013228266	Not Affected
ENSMUSG00000086621	1	0.979265131	1.001319859	0.020734869	-0.022054728	Gm13348	predicted gene 13348 [Source:MGI Symbol;Acc:MGI:3649255]	-0.193820026	0.200659451	Not Affected
ENSMUSG00000086625	1	0.968244694	1.033498765	0.031755306	-0.065254071	Gm11831	predicted gene 11831 [Source:MGI Symbol;Acc:MGI:3650069]	-0.408935393	0.744727495	Not Affected
ENSMUSG00000086629	1	0.986699297	1.025128275	0.013300703	-0.038428978	2810403D21Rik	RIKEN cDNA 2810403D21 gene [Source:MGI Symbol;Acc:MGI:1917214]	-0.318758763	0.657577319	Not Affected
ENSMUSG00000086630	1	0.960206879	1.01937941	0.039793121	-0.05917253	Gm14397	predicted gene 14397 [Source:MGI Symbol;Acc:MGI:3649371]	-1.055517328	0.677780705	Not Affected
ENSMUSG00000086633	1	0.987936214	1.027693758	0.012063786	-0.039757544	Gm16081	predicted gene 16081 [Source:MGI Symbol;Acc:MGI:3801800]	-0.113509275	0.408935393	Not Affected
ENSMUSG00000086636	1	1.013564479	0.993256316	-0.013564479	0.020308162	Gm12949	predicted gene 12949 [Source:MGI Symbol;Acc:MGI:3649756]	0.124938737	-0.107905397	Not Affected
ENSMUSG00000086638	1	0.983702674	1.011668022	0.016297326	-0.027965348	4930405A21Rik	RIKEN cDNA 4930405A21 gene [Source:MGI Symbol;Acc:MGI:1922096]	-0.161150909	0.318758763	Not Affected
ENSMUSG00000086641	1	1.001358809	1.011048598	-0.001358809	-0.009689789	Gm13663	predicted gene 13663 [Source:MGI Symbol;Acc:MGI:3650323]	0.008773924	0.070581074	Not Affected
ENSMUSG00000086643	1	1.059313417	0.971464218	-0.059313417	0.087849199	Gm15687	predicted gene 15687 [Source:MGI Symbol;Acc:MGI:3783129]	0.744727495	-0.920818754	Not Affected
ENSMUSG00000086645	1	1.016993202	0.977516784	-0.016993202	0.039476417	Gm15743	predicted gene 15743 [Source:MGI Symbol;Acc:MGI:3783185]	0.251811973	-0.698970004	Not Affected
ENSMUSG00000086646	1	1.007644822	1.00073772	-0.007644822	0.006907102	Platr20	pluripotency associated transcript 20 [Source:MGI Symbol;Acc:MGI:1918547]	0.060480747	-0.065501549	Not Affected
ENSMUSG00000086650	1	1.036243278	1.048027788	-0.036243278	-0.01178451	A430048G15Rik	RIKEN cDNA A430048G15 gene [Source:MGI Symbol;Acc:MGI:2686486]	0.602059991	0.113509275	Not Affected
ENSMUSG00000086652	1	1.015011274	0.990446659	-0.015011274	0.024564615	Gm14029	predicted gene 14029 [Source:MGI Symbol;Acc:MGI:3650450]	0.124938737	-0.207608311	Not Affected
ENSMUSG00000086657	1	0.98035572	1.041656569	0.01964428	-0.061300849	Stamos	signal transducing adaptor molecule (SH3 domain and ITAM motif) 1, opposite strand [Source:MGI Symbol;Acc:MGI:1918207]	-0.301029996	1.366531544	30 Only Up
ENSMUSG00000086662	1	1.006695416	1.020906803	-0.006695416	-0.014211387	BC046251	cDNA sequence BC046251 [Source:MGI Symbol;Acc:MGI:3039598]	0.070581074	0.142667504	Not Affected
ENSMUSG00000086675	1	0.994887069	1.001416014	0.005112931	-0.006528945	Plxna4os2	plexin A4, opposite strand 2 [Source:MGI Symbol;Acc:MGI:3045237]	-0.026872146	0.036212173	Not Affected
ENSMUSG00000086677	1	0.97934763	0.989685163	0.02065237	-0.010337533	Tvp23bos	trans-golgi network vesicle protein 23B, opposite strand [Source:MGI Symbol;Acc:MGI:3649886]	-0.167491087	0.050609993	Not Affected
ENSMUSG00000086680	1	1.004134381	1.012691615	-0.004134381	-0.008557234	Gm11592	predicted gene 11592 [Source:MGI Symbol;Acc:MGI:3650504]	0.031517051	0.050609993	Not Affected
ENSMUSG00000086681	1	1.013666927	1.038415472	-0.013666927	-0.024748545	Gm16178	predicted gene 16178 [Source:MGI Symbol;Acc:MGI:3801783]	0.244125144	0.173925197	Not Affected
ENSMUSG00000086682	1	1.023487339	0.983867135	-0.023487339	0.039620204	Gm16023	predicted gene 16023 [Source:MGI Symbol;Acc:MGI:3802146]	0.229147988	-0.37675071	Not Affected
ENSMUSG00000086690	1	0.994161266	1.054970484	0.005838734	-0.060809218	4933406J10Rik	RIKEN cDNA 4933406J10 gene [Source:MGI Symbol;Acc:MGI:1921308]	-0.036212173	0.657577319	Not Affected
ENSMUSG00000086693	1	1.046581732	0.986353828	-0.046581732	0.060227904	A730081D07Rik	RIKEN cDNA A730081D07 gene [Source:MGI Symbol;Acc:MGI:2441825]	0.698970004	-0.769551079	Not Affected
ENSMUSG00000086696	1	0.971258347	0.992116569	0.028741653	-0.020858223	Gm11234	predicted gene 11234 [Source:MGI Symbol;Acc:MGI:3651441]	-0.431798276	0.27572413	Not Affected
ENSMUSG00000086697	1	1.018914178	1.028124795	-0.018914178	-0.009210617	4933427G23Rik	RIKEN cDNA 4933427G23 gene [Source:MGI Symbol;Acc:MGI:3036235]	0.283996656	0.070581074	Not Affected
ENSMUSG00000086700	1	1.003358784	0.981312704	-0.003358784	0.02204608	Gm15747	predicted gene 15747 [Source:MGI Symbol;Acc:MGI:3783189]	0.017728767	-0.200659451	Not Affected
ENSMUSG00000086701	1	0.981001483	1.026414491	0.018998517	-0.045413009	Gm13595	predicted gene 13595 [Source:MGI Symbol;Acc:MGI:3650913]	-0.193820026	0.420216403	Not Affected
ENSMUSG00000086702	1	1.007770048	1.043058217	-0.007770048	-0.035288169	Gm12347	predicted gene 12347 [Source:MGI Symbol;Acc:MGI:3758174]	0.107905397	0.657577319	Not Affected
ENSMUSG00000086703	1	0.962701398	1.03470367	0.037298602	-0.072002272	4930507D10Rik	RIKEN cDNA 4930507D10 gene [Source:MGI Symbol;Acc:MGI:1922293]	-0.677780705	1.22184875	Not Affected
ENSMUSG00000086704	1	0.988612765	1.015577956	0.011387235	-0.026965191	Gm14582	predicted gene 14582 [Source:MGI Symbol;Acc:MGI:3705178]	-0.113509275	0.207608311	Not Affected
ENSMUSG00000086707	1	0.990769824	1.014085441	0.009230176	-0.023315617	Gm12088	predicted gene 12088 [Source:MGI Symbol;Acc:MGI:3650337]	-0.107905397	0.420216403	Not Affected
ENSMUSG00000086709	1	0.98636632	1.000698131	0.01363368	-0.014331811	Gm16263	predicted gene 16263 [Source:MGI Symbol;Acc:MGI:3826536]	-0.107905397	0.107905397	Not Affected
ENSMUSG00000086712	1	0.990852456	1.017219712	0.009147544	-0.026367256	Mexis	macrophage expressed LXRa(NR1H3)-dependent amplifier of Abca1 transcription lncRNA [Source:MGI Symbol;Acc:MGI:2140270]	-0.065501549	0.200659451	Not Affected
ENSMUSG00000086713	1	1.034346051	1.012356738	-0.034346051	0.021989313	4930407G08Rik	RIKEN cDNA 4930407G08 gene [Source:MGI Symbol;Acc:MGI:1924473]	0.346787486	-0.167491087	Not Affected
ENSMUSG00000086714	1	0.987388203	0.952164263	0.012611797	0.03522394	0610009E02Rik	RIKEN cDNA 0610009E02 gene [Source:MGI Symbol;Acc:MGI:3698435]	-0.091514981	-0.30980392	Not Affected
ENSMUSG00000086715	1	0.968985981	0.98415073	0.031014019	-0.015164749	B230112J18Rik	RIKEN cDNA B230112J18 gene [Source:MGI Symbol;Acc:MGI:1925096]	-0.30980392	0.096910013	Not Affected
ENSMUSG00000086719	1	0.987065245	1.028459616	0.012934755	-0.041394371	Gm16275	predicted gene 16275 [Source:MGI Symbol;Acc:MGI:3826597]	-0.107905397	0.494850022	Not Affected
ENSMUSG00000086725	1	1.016629989	0.998767431	-0.016629989	0.017862558	A630052C17Rik	RIKEN cDNA A630052C17 gene [Source:MGI Symbol;Acc:MGI:2444673]	0.119186408	-0.102372909	Not Affected
ENSMUSG00000086727	1	0.945687699	1.018479147	0.054312301	-0.072791448	4931428L18Rik	RIKEN cDNA 4931428L18 gene [Source:MGI Symbol;Acc:MGI:1918238]	-0.638272164	0.886056648	Not Affected
ENSMUSG00000086728	1	0.987920578	0.990145568	0.012079422	-0.002224989	Man2c1os	mannosidase, alpha, class 2C, member 1, opposite strand [Source:MGI Symbol;Acc:MGI:1924044]	-0.091514981	0.008773924	Not Affected
ENSMUSG00000086732	1	1.005956735	1.026915255	-0.005956735	-0.02095852	Gm6117	predicted gene 6117 [Source:MGI Symbol;Acc:MGI:3647032]	0.060480747	0.283996656	Not Affected
ENSMUSG00000086733	1	1.006242086	0.997330431	-0.006242086	0.008911655	Gm11685	predicted gene 11685 [Source:MGI Symbol;Acc:MGI:3651603]	0.060480747	-0.065501549	Not Affected
ENSMUSG00000086735	1	1.016017176	1.013969787	-0.016017176	0.00204739	Gm13977	predicted gene 13977 [Source:MGI Symbol;Acc:MGI:3652169]	0.207608311	-0.013228266	Not Affected
ENSMUSG00000086736	1	1.024600301	0.998151579	-0.024600301	0.026448722	Gm14902	predicted gene 14902 [Source:MGI Symbol;Acc:MGI:3705109]	0.292429824	-0.259637311	Not Affected
ENSMUSG00000086739	1	0.986749923	1.029954251	0.013250077	-0.043204328	Gm4409	predicted gene 4409 [Source:MGI Symbol;Acc:MGI:3782594]	-0.124938737	0.468521083	Not Affected
ENSMUSG00000086740	1	0.994320361	1.025776397	0.005679639	-0.031456035	Gm17029	predicted gene 17029 [Source:MGI Symbol;Acc:MGI:4937856]	-0.045757491	0.468521083	Not Affected
ENSMUSG00000086741	1	1.021475312	1.0279612	-0.021475312	-0.006485887	Gm15816	predicted gene 15816 [Source:MGI Symbol;Acc:MGI:3802114]	0.187086643	0.022276395	Not Affected
ENSMUSG00000086742	1	1.024696855	1.027290288	-0.024696855	-0.002593433	Gm16201	predicted gene 16201 [Source:MGI Symbol;Acc:MGI:3802153]	0.602059991	0.017728767	Not Affected
ENSMUSG00000086743	1	0.980479208	1.025992757	0.019520792	-0.045513549	Hnrnpa1l2-ps	heterogeneous nuclear ribonucleoprotein A1-like 2, pseudogene [Source:MGI Symbol;Acc:MGI:3644479]	-0.200659451	0.301029996	Not Affected
ENSMUSG00000086745	1	0.981890607	0.981379428	0.018109393	0.000511179	Tspan2os	tetraspanin 2, opposite strand [Source:MGI Symbol;Acc:MGI:1925741]	-0.180456064	-0.004364805	Not Affected
ENSMUSG00000086746	1	0.989290191	0.996013686	0.010709809	-0.006723495	Gm15222	predicted gene 15222 [Source:MGI Symbol;Acc:MGI:3705297]	-0.075720714	0.026872146	Not Affected
ENSMUSG00000086748	1	1.007488924	1.007904637	-0.007488924	-0.000415713	Gm13261	predicted gene 13261 [Source:MGI Symbol;Acc:MGI:3650831]	0.119186408	0.004364805	Not Affected
ENSMUSG00000086752	1	0.995556292	1.016490964	0.004443708	-0.020934673	Gm11674	predicted gene 11674 [Source:MGI Symbol;Acc:MGI:3650971]	-0.026872146	0.13667714	Not Affected
ENSMUSG00000086753	1	1.023519976	1.026278541	-0.023519976	-0.002758565	Gm15751	predicted gene 15751 [Source:MGI Symbol;Acc:MGI:3783193]	0.259637311	0.008773924	Not Affected
ENSMUSG00000086761	1	0.99976256	1.037412314	0.00023744	-0.037649754	Cep112os1	centrosomal protein 112, opposite strand 1 [Source:MGI Symbol;Acc:MGI:3652256]	-0.004364805	0.886056648	Not Affected
ENSMUSG00000086762	1	1.017777768	1.006068815	-0.017777768	0.011708953	Gm14546	predicted gene 14546 [Source:MGI Symbol;Acc:MGI:3705210]	0.142667504	-0.060480747	Not Affected
ENSMUSG00000086763	1	1.009612921	0.950422379	-0.009612921	0.059190542	Plxna4os1	plexin A4, opposite strand 1 [Source:MGI Symbol;Acc:MGI:2442851]	0.086186148	-0.920818754	Not Affected
ENSMUSG00000086765	1	0.941260202	0.985440259	0.058739798	-0.044180057	Gm11827	predicted gene 11827 [Source:MGI Symbol;Acc:MGI:3649801]	-0.958607315	0.522878745	Not Affected
ENSMUSG00000086769	1	1.006712087	0.978162036	-0.006712087	0.028550051	Gm15587	predicted gene 15587 [Source:MGI Symbol;Acc:MGI:3783035]	0.050609993	-0.318758763	Not Affected
ENSMUSG00000086770	1	1.015893397	0.988758838	-0.015893397	0.027134559	Gm15351	predicted gene 15351 [Source:MGI Symbol;Acc:MGI:3705299]	0.15490196	-0.318758763	Not Affected
ENSMUSG00000086773	1	1.008164986	1.006599509	-0.008164986	0.001565477	Gm16192	predicted gene 16192 [Source:MGI Symbol;Acc:MGI:3802024]	0.080921908	-0.008773924	Not Affected
ENSMUSG00000086775	1	0.999880156	0.984989443	0.000119844	0.014890714	Snhg7os	small nucleolar RNA host gene 7, opposite strand [Source:MGI Symbol;Acc:MGI:3045374]	0	-0.096910013	Not Affected
ENSMUSG00000086777	1	0.967839538	1.046057365	0.032160462	-0.078217827	Far2os2	fatty acyl CoA reductase 2, opposite strand 2 [Source:MGI Symbol;Acc:MGI:1925091]	-0.292429824	0.744727495	Not Affected
ENSMUSG00000086779	1	1.010392301	1.043752025	-0.010392301	-0.033359724	Gm13562	predicted gene 13562 [Source:MGI Symbol;Acc:MGI:3651238]	0.148741651	0.26760624	Not Affected
ENSMUSG00000086781	1	1.005009491	1.052677495	-0.005009491	-0.047668004	1700092C02Rik	RIKEN cDNA 1700092C02 gene [Source:MGI Symbol;Acc:MGI:1914607]	0.026872146	0.468521083	Not Affected
ENSMUSG00000086782	1	0.988206194	1.005346444	0.011793806	-0.017140251	E130102H24Rik	RIKEN cDNA E130102H24 gene [Source:MGI Symbol;Acc:MGI:1925116]	-0.119186408	0.119186408	Not Affected
ENSMUSG00000086784	1	0.99697423	0.992735187	0.00302577	0.004239043	Isoc2a	isochorismatase domain containing 2a [Source:MGI Symbol;Acc:MGI:3609243]	-0.031517051	-0.040958608	Not Affected
ENSMUSG00000086789	1	0.976551186	1.003637957	0.023448814	-0.027086771	Lyrm7os	LYR motif containing 7, opposite strand [Source:MGI Symbol;Acc:MGI:3651880]	-0.387216143	0.619788758	Not Affected
ENSMUSG00000086792	1	1.00121299	1.019676409	-0.00121299	-0.018463418	Gm12364	predicted gene 12364 [Source:MGI Symbol;Acc:MGI:3649785]	0.004364805	0.13667714	Not Affected
ENSMUSG00000086795	1	0.957780979	1.011421398	0.042219021	-0.05364042	Gm11579	predicted gene 11579 [Source:MGI Symbol;Acc:MGI:3650510]	-1.050609993	1.431798276	30 Only Up
ENSMUSG00000086798	1	1.01487016	1.03720762	-0.01487016	-0.022337459	Gm16222	predicted gene 16222 [Source:MGI Symbol;Acc:MGI:3801901]	0.13076828	0.22184875	Not Affected
ENSMUSG00000086799	1	0.948657078	1.00452568	0.051342922	-0.055868602	4930502E09Rik	RIKEN cDNA 4930502E09 gene [Source:MGI Symbol;Acc:MGI:1922245]	-1.27572413	0.721246399	Not Affected
ENSMUSG00000086804	1	1.012855977	1.003361945	-0.012855977	0.009494032	Gm43154	predicted gene 43154 [Source:MGI Symbol;Acc:MGI:5663291]	0.301029996	-0.13667714	Not Affected
ENSMUSG00000086805	1	1.002713011	1.011062849	-0.002713011	-0.008349838	4932443L11Rik	RIKEN cDNA 4932443L11 gene [Source:MGI Symbol;Acc:MGI:1926149]	0.017728767	0.070581074	Not Affected
ENSMUSG00000086807	1	1.028085636	1.036924095	-0.028085636	-0.008838459	Platr21	pluripotency associated transcript 21 [Source:MGI Symbol;Acc:MGI:1925776]	0.27572413	0.065501549	Not Affected
ENSMUSG00000086808	1	0.969828857	1.012018118	0.030171143	-0.042189261	Gm11981	predicted gene 11981 [Source:MGI Symbol;Acc:MGI:3650697]	-0.37675071	0.356547324	Not Affected
ENSMUSG00000086810	1	1.001661811	0.985980803	-0.001661811	0.015681008	Gm13110	predicted gene 13110 [Source:MGI Symbol;Acc:MGI:3651716]	0.008773924	-0.107905397	Not Affected
ENSMUSG00000086813	1	0.981884149	1.01533278	0.018115851	-0.033448632	Gm13657	predicted gene 13657 [Source:MGI Symbol;Acc:MGI:3650031]	-0.229147988	0.508638306	Not Affected
ENSMUSG00000086815	1	1.032069921	1.034282122	-0.032069921	-0.002212201	3110082J24Rik	RIKEN cDNA 3110082J24 gene [Source:MGI Symbol;Acc:MGI:3641994]	0.508638306	0.013228266	Not Affected
ENSMUSG00000086818	1	0.986975892	1.022090812	0.013024108	-0.03511492	Ctrcos	chymotrypsin C (caldecrin), opposite strand [Source:MGI Symbol;Acc:MGI:1916389]	-0.096910013	0.356547324	Not Affected
ENSMUSG00000086822	1	0.993358087	0.982467906	0.006641913	0.010890181	5330413P13Rik	RIKEN cDNA 5330413P13 gene [Source:MGI Symbol;Acc:MGI:3041161]	-0.036212173	-0.060480747	Not Affected
ENSMUSG00000086823	1	1.027184068	0.989016241	-0.027184068	0.038167827	1700028P15Rik	RIKEN cDNA 1700028P15 gene [Source:MGI Symbol;Acc:MGI:1922905]	0.408935393	-0.585026652	Not Affected
ENSMUSG00000086826	1	0.978267123	1.05321592	0.021732877	-0.074948796	Gm11739	predicted gene 11739 [Source:MGI Symbol;Acc:MGI:3650571]	-0.356547324	1.148741651	Not Affected
ENSMUSG00000086827	1	1.006432801	1.040859964	-0.006432801	-0.034427163	4930461C15Rik	RIKEN cDNA 4930461C15 gene [Source:MGI Symbol;Acc:MGI:1922133]	0.050609993	0.26760624	Not Affected
ENSMUSG00000086828	1	1.049629166	1.000688628	-0.049629166	0.048940538	Gm15579	predicted gene 15579 [Source:MGI Symbol;Acc:MGI:3783027]	1.408935393	-0.552841969	10 Cap Out
ENSMUSG00000086837	1	1.014439562	1.013810447	-0.014439562	0.000629116	Gm16618	predicted gene, 16618 [Source:MGI Symbol;Acc:MGI:4439542]	0.148741651	-0.004364805	Not Affected
ENSMUSG00000086838	1	1.005655946	0.9859998	-0.005655946	0.019656146	Gm16212	predicted gene 16212 [Source:MGI Symbol;Acc:MGI:3801951]	0.070581074	-0.13076828	Not Affected
ENSMUSG00000086841	1	1.011947574	0.977563184	-0.011947574	0.03438439	2410006H16Rik	RIKEN cDNA 2410006H16 gene [Source:MGI Symbol;Acc:MGI:1916471]	0.167491087	-0.494850022	Not Affected
ENSMUSG00000086844	1	0.980676498	1.028399805	0.019323502	-0.047723307	B230206H07Rik	RIKEN cDNA B230206H07 gene [Source:MGI Symbol;Acc:MGI:2444929]	-0.229147988	0.677780705	Not Affected
ENSMUSG00000086845	1	0.991654011	0.972110845	0.008345989	0.019543165	Gm13010	predicted gene 13010 [Source:MGI Symbol;Acc:MGI:3651180]	-0.045757491	-0.107905397	Not Affected
ENSMUSG00000086849	1	1.025728837	0.949536355	-0.025728837	0.076192482	Gm13840	predicted gene 13840 [Source:MGI Symbol;Acc:MGI:3649479]	0.236572006	-0.958607315	Not Affected
ENSMUSG00000086851	1	1.013655907	0.997823748	-0.013655907	0.01583216	A430108G06Rik	RIKEN cDNA A430108G06 gene [Source:MGI Symbol;Acc:MGI:2442478]	0.096910013	-0.13076828	Not Affected
ENSMUSG00000086859	1	1.008966219	0.968104173	-0.008966219	0.040862047	Snhg20	small nucleolar RNA host gene 20 [Source:MGI Symbol;Acc:MGI:1924222]	0.187086643	-1.173925197	Not Affected
ENSMUSG00000086860	1	0.988624003	0.995319104	0.011375997	-0.006695102	Gm1720	predicted gene 1720 [Source:MGI Symbol;Acc:MGI:2686566]	-0.102372909	0.045757491	Not Affected
ENSMUSG00000086862	1	0.990064841	0.996020207	0.009935159	-0.005955366	Gm13546	predicted gene 13546 [Source:MGI Symbol;Acc:MGI:3649666]	-0.086186148	0.045757491	Not Affected
ENSMUSG00000086873	1	0.960771186	1.028910003	0.039228814	-0.068138818	Gm15672	predicted gene 15672 [Source:MGI Symbol;Acc:MGI:3783114]	-0.387216143	0.657577319	Not Affected
ENSMUSG00000086877	1	1.018173065	1.005792885	-0.018173065	0.012380179	A230072C01Rik	RIKEN cDNA A230072C01 gene [Source:MGI Symbol;Acc:MGI:2444644]	0.193820026	-0.080921908	Not Affected
ENSMUSG00000086881	1	0.948651293	0.998326453	0.051348707	-0.04967516	Gm13594	predicted gene 13594 [Source:MGI Symbol;Acc:MGI:3702953]	-0.795880017	0.602059991	Not Affected
ENSMUSG00000086889	1	0.981209995	1.005701224	0.018790005	-0.024491229	Phf2os1	PHD finger protein 2, opposite strand 1 [Source:MGI Symbol;Acc:MGI:3645592]	-0.301029996	0.27572413	Not Affected
ENSMUSG00000086891	1	0.997901373	1.019612412	0.002098627	-0.021711039	Gm15963	predicted gene 15963 [Source:MGI Symbol;Acc:MGI:3802140]	-0.031517051	0.26760624	Not Affected
ENSMUSG00000086892	1	0.948688256	1.052576068	0.051311744	-0.103887812	4933430M04Rik	RIKEN cDNA 4933430M04 gene [Source:MGI Symbol;Acc:MGI:1918566]	-0.568636236	1.244125144	Not Affected
ENSMUSG00000086894	1	0.98824148	1.021062074	0.01175852	-0.032820594	Gm15708	predicted gene 15708 [Source:MGI Symbol;Acc:MGI:3783149]	-0.200659451	0.48148606	Not Affected
ENSMUSG00000086896	1	0.959785657	1.027367571	0.040214343	-0.067581914	Cyp4x1os	cytochrome P450, family 4, subfamily x, polypeptide 1, opposite strand [Source:MGI Symbol;Acc:MGI:3649427]	-0.387216143	0.568636236	Not Affected
ENSMUSG00000086903	1	0.988376574	1.006035541	0.011623426	-0.017658967	Hotair	HOX transcript antisense RNA (non-protein coding) [Source:MGI Symbol;Acc:MGI:3826586]	-0.096910013	0.142667504	Not Affected
ENSMUSG00000086904	1	1.000677507	1.018334666	-0.000677507	-0.017657159	Gm13404	predicted gene 13404 [Source:MGI Symbol;Acc:MGI:3649379]	0.004364805	0.207608311	Not Affected
ENSMUSG00000086909	1	1.007282812	1.001056729	-0.007282812	0.006226083	Gm4926	predicted gene 4926 [Source:MGI Symbol;Acc:MGI:3646427]	0.107905397	-0.040958608	Not Affected
ENSMUSG00000086911	1	1.004928707	0.959274011	-0.004928707	0.045654696	Gm12027	predicted gene 12027 [Source:MGI Symbol;Acc:MGI:3651189]	0.026872146	-0.585026652	Not Affected
ENSMUSG00000086913	1	0.970063431	1.051109835	0.029936569	-0.081046404	Gm14019	predicted gene 14019 [Source:MGI Symbol;Acc:MGI:3651448]	-0.283996656	1.214670165	Not Affected
ENSMUSG00000086914	1	0.980926404	1.00455788	0.019073596	-0.023631477	Gm16124	predicted gene 16124 [Source:MGI Symbol;Acc:MGI:3802001]	-0.356547324	0.292429824	Not Affected
ENSMUSG00000086915	1	0.975195202	1.026888723	0.024804798	-0.051693522	Gm16364	predicted gene 16364 [Source:MGI Symbol;Acc:MGI:3840142]	-0.346787486	0.522878745	Not Affected
ENSMUSG00000086916	1	0.962129183	1.002576368	0.037870817	-0.040447185	Gm15903	predicted gene 15903 [Source:MGI Symbol;Acc:MGI:3802037]	-0.48148606	0.522878745	Not Affected
ENSMUSG00000086920	1	0.982816939	1.063208619	0.017183061	-0.08039168	Gm12207	predicted gene 12207 [Source:MGI Symbol;Acc:MGI:3702399]	-0.13076828	0.853871964	Not Affected
ENSMUSG00000086922	1	0.993697227	0.986312138	0.006302773	0.007385089	Gm13835	predicted gene 13835 [Source:MGI Symbol;Acc:MGI:3650921]	-0.055517328	-0.060480747	Not Affected
ENSMUSG00000086925	1	1.002040069	0.98966805	-0.002040069	0.012372019	Gm6286	predicted gene 6286 [Source:MGI Symbol;Acc:MGI:3646153]	0.008773924	-0.086186148	Not Affected
ENSMUSG00000086927	1	0.995450076	1.010199878	0.004549924	-0.014749802	Gm11823	predicted gene 11823 [Source:MGI Symbol;Acc:MGI:3651314]	-0.040958608	0.161150909	Not Affected
ENSMUSG00000086933	1	0.973310482	1.012532491	0.026689518	-0.039222009	4933426K07Rik	RIKEN cDNA 4933426K07 gene [Source:MGI Symbol;Acc:MGI:1918404]	-0.161150909	0.244125144	Not Affected
ENSMUSG00000086938	1	0.994777121	1.04828725	0.005222879	-0.053510129	4930481A15Rik	RIKEN cDNA 4930481A15 gene [Source:MGI Symbol;Acc:MGI:1922181]	-0.050609993	0.823908741	Not Affected
ENSMUSG00000086942	1	0.999461149	0.967475806	0.000538851	0.031985343	Gm15489	predicted gene 15489 [Source:MGI Symbol;Acc:MGI:3705099]	-0.004364805	-0.318758763	Not Affected
ENSMUSG00000086943	1	0.948324083	0.991192444	0.051675917	-0.042868361	4732414G09Rik	RIKEN cDNA 4732414G09 gene [Source:MGI Symbol;Acc:MGI:3045381]	-0.958607315	0.48148606	Not Affected
ENSMUSG00000086944	1	0.996923562	1.01445561	0.003076438	-0.017532048	Gm15859	predicted gene 15859 [Source:MGI Symbol;Acc:MGI:3801904]	-0.017728767	0.124938737	Not Affected
ENSMUSG00000086946	1	1.018030933	0.985368491	-0.018030933	0.032662443	Gm15527	predicted gene 15527 [Source:MGI Symbol;Acc:MGI:3782974]	0.142667504	-0.27572413	Not Affected
ENSMUSG00000086948	1	0.992466985	1.013941607	0.007533015	-0.021474622	Gm14697	predicted gene 14697 [Source:MGI Symbol;Acc:MGI:3705281]	-0.065501549	0.193820026	Not Affected
ENSMUSG00000086953	1	0.994666797	0.977487092	0.005333203	0.017179706	Aknaos	AT-hook transcription factor, opposite strand [Source:MGI Symbol;Acc:MGI:1914033]	-0.031517051	-0.15490196	Not Affected
ENSMUSG00000086961	1	1.006499345	1.019771729	-0.006499345	-0.013272385	Gm12946	predicted gene 12946 [Source:MGI Symbol;Acc:MGI:3650946]	0.113509275	0.397940009	Not Affected
ENSMUSG00000086962	1	1.002937729	0.987771958	-0.002937729	0.015165771	Gm12248	predicted gene 12248 [Source:MGI Symbol;Acc:MGI:3651124]	0.017728767	-0.124938737	Not Affected
ENSMUSG00000086968	1	1.009408645	1.008313019	-0.009408645	0.001095626	4933431E20Rik	RIKEN cDNA 4933431E20 gene [Source:MGI Symbol;Acc:MGI:3584041]	0.148741651	-0.008773924	Not Affected
ENSMUSG00000086969	1	1.002433159	0.980334801	-0.002433159	0.022098358	4930443O20Rik	RIKEN cDNA 4930443O20 gene [Source:MGI Symbol;Acc:MGI:1921937]	0.013228266	-0.13076828	Not Affected
ENSMUSG00000086970	1	0.984905307	0.965599407	0.015094693	0.019305901	Bcas1os1	brain enriched myelin associated protein 1, opposite strand 1 [Source:MGI Symbol;Acc:MGI:3649795]	-0.119186408	-0.124938737	Not Affected
ENSMUSG00000086978	1	0.996461408	1.052034227	0.003538592	-0.055572818	4933435F18Rik	RIKEN cDNA 4933435F18 gene [Source:MGI Symbol;Acc:MGI:1918570]	-0.045757491	0.769551079	Not Affected
ENSMUSG00000086980	1	1.043177201	1.04164414	-0.043177201	0.00153306	Gm13791	predicted gene 13791 [Source:MGI Symbol;Acc:MGI:3650954]	0.455931956	-0.004364805	Not Affected
ENSMUSG00000086981	1	1.027943338	0.975059002	-0.027943338	0.052884336	Gm12171	predicted gene 12171 [Source:MGI Symbol;Acc:MGI:3649516]	0.259637311	-0.508638306	Not Affected
ENSMUSG00000086993	1	0.976706249	0.99386453	0.023293751	-0.017158281	Rsf1os2	remodeling and spacing factor 1, opposite strand 2 [Source:MGI Symbol;Acc:MGI:3642179]	-0.200659451	0.107905397	Not Affected
ENSMUSG00000086996	1	0.990450729	1.026140432	0.009549271	-0.035689703	4933416E14Rik	RIKEN cDNA 4933416E14 gene [Source:MGI Symbol;Acc:MGI:1918430]	-0.075720714	0.301029996	Not Affected
ENSMUSG00000086997	1	1.002517171	1.028541019	-0.002517171	-0.026023848	Gm12981	predicted gene 12981 [Source:MGI Symbol;Acc:MGI:3651528]	0.017728767	0.26760624	Not Affected
ENSMUSG00000086999	1	0.978306199	1.061584647	0.021693801	-0.083278448	Bcas1os2	brain enriched myelin associated protein 1, opposite strand 2 [Source:MGI Symbol;Acc:MGI:1920553]	-1.065501549	1.356547324	30 Only Up
ENSMUSG00000087001	1	1.011361252	1.016509195	-0.011361252	-0.005147943	Gm15475	predicted gene 15475 [Source:MGI Symbol;Acc:MGI:3705288]	0.070581074	0.022276395	Not Affected
ENSMUSG00000087004	1	0.993216368	0.997653615	0.006783632	-0.004437247	Gm14154	predicted gene 14154 [Source:MGI Symbol;Acc:MGI:3649354]	-0.036212173	0.022276395	Not Affected
ENSMUSG00000087006	1	1.009835541	1.031926496	-0.009835541	-0.022090955	Gm13889	predicted gene 13889 [Source:MGI Symbol;Acc:MGI:3652053]	0.207608311	0.229147988	Not Affected
ENSMUSG00000087013	1	1.005186	1.044442925	-0.005186	-0.039256926	2610027K06Rik	RIKEN cDNA 2610027K06 gene [Source:MGI Symbol;Acc:MGI:1917159]	0.040958608	0.443697499	Not Affected
ENSMUSG00000087014	1	0.995722316	0.959015192	0.004277684	0.036707124	Gm16364	predicted gene 16364 [Source:MGI Symbol;Acc:MGI:3840142]	-0.022276395	-0.27572413	Not Affected
ENSMUSG00000087017	1	0.990572252	1.029514081	0.009427748	-0.038941829	4930417H01Rik	RIKEN cDNA 4930417H01 gene [Source:MGI Symbol;Acc:MGI:3041209]	-0.060480747	0.301029996	Not Affected
ENSMUSG00000087020	1	0.993107989	1.004548976	0.006892011	-0.011440987	Gm16283	predicted gene 16283 [Source:MGI Symbol;Acc:MGI:3826591]	-0.055517328	0.119186408	Not Affected
ENSMUSG00000087022	1	0.967796474	1.009085306	0.032203526	-0.041288832	9130024F11Rik	RIKEN cDNA 9130024F11 gene [Source:MGI Symbol;Acc:MGI:1926150]	-0.823908741	0.537602002	Not Affected
ENSMUSG00000087024	1	1.016409049	1.005756416	-0.016409049	0.010652633	B230119M05Rik	RIKEN cDNA B230119M05 gene [Source:MGI Symbol;Acc:MGI:1925233]	0.167491087	-0.070581074	Not Affected
ENSMUSG00000087028	1	0.991459551	1.02306303	0.008540449	-0.031603479	Gm13387	predicted gene 13387 [Source:MGI Symbol;Acc:MGI:3651242]	-0.060480747	0.26760624	Not Affected
ENSMUSG00000087030	1	1.005037987	1.015247203	-0.005037987	-0.010209215	Gm16143	predicted gene 16143 [Source:MGI Symbol;Acc:MGI:3801780]	0.040958608	0.070581074	Not Affected
ENSMUSG00000087032	1	0.962551599	1.017901964	0.037448401	-0.055350365	Gm13874	predicted gene 13874 [Source:MGI Symbol;Acc:MGI:3650729]	-0.537602002	0.619788758	Not Affected
ENSMUSG00000087037	1	0.975372753	1.024392782	0.024627247	-0.049020029	4930432L08Rik	RIKEN cDNA 4930432L08 gene [Source:MGI Symbol;Acc:MGI:1921871]	-0.356547324	0.48148606	Not Affected
ENSMUSG00000087038	1	0.977706473	1.013115404	0.022293527	-0.035408931	2900079G21Rik	RIKEN cDNA 2900079G21 gene [Source:MGI Symbol;Acc:MGI:1920268]	-0.15490196	0.27572413	Not Affected
ENSMUSG00000087040	1	0.994901332	1.025131788	0.005098668	-0.030230456	Gm14033	predicted gene 14033 [Source:MGI Symbol;Acc:MGI:3650902]	-0.060480747	0.30980392	Not Affected
ENSMUSG00000087043	1	1.003511584	1.045794724	-0.003511584	-0.04228314	Gm13599	predicted gene 13599 [Source:MGI Symbol;Acc:MGI:3649283]	0.026872146	0.397940009	Not Affected
ENSMUSG00000087053	1	1.003885372	1.034096581	-0.003885372	-0.030211209	Gm15082	predicted gene 15082 [Source:MGI Symbol;Acc:MGI:3705124]	0.022276395	0.251811973	Not Affected
ENSMUSG00000087055	1	0.982149927	1.018879514	0.017850073	-0.036729588	Gm11948	predicted gene 11948 [Source:MGI Symbol;Acc:MGI:3650068]	-0.22184875	0.420216403	Not Affected
ENSMUSG00000087059	1	1.005260191	1.010847378	-0.005260191	-0.005587187	Gm12339	predicted gene 12339 [Source:MGI Symbol;Acc:MGI:3650628]	0.036212173	0.031517051	Not Affected
ENSMUSG00000087060	1	1.017970957	0.977677278	-0.017970957	0.040293679	Eldr	Egfr long non-coding downstream RNA [Source:MGI Symbol;Acc:MGI:1919985]	0.292429824	-0.522878745	Not Affected
ENSMUSG00000087064	1	1.010071388	1.012110826	-0.010071388	-0.002039437	Sap30bpos	SAP30 binding protein, opposite strand [Source:MGI Symbol;Acc:MGI:3650575]	0.070581074	0.008773924	Not Affected
ENSMUSG00000087067	1	0.990783278	1.022840616	0.009216722	-0.032057339	Gm11532	predicted gene 11532 [Source:MGI Symbol;Acc:MGI:3713523]	-0.142667504	0.795880017	Not Affected
ENSMUSG00000087069	1	1.010429344	1.030634863	-0.010429344	-0.02020552	Gm13793	predicted gene 13793 [Source:MGI Symbol;Acc:MGI:3652243]	0.096910013	0.13667714	Not Affected
ENSMUSG00000087072	1	1.007519787	0.964923752	-0.007519787	0.042596035	Recql5os1	RecQ-like 5, opposite strand 1 [Source:MGI Symbol;Acc:MGI:3650983]	0.180456064	-0.431798276	Not Affected
ENSMUSG00000087075	1	1.005238638	1.010808803	-0.005238638	-0.005570166	Lbhd2	LBH domain containing 2 [Source:MGI Symbol;Acc:MGI:2685744]	0.026872146	0.017728767	Not Affected
ENSMUSG00000087082	1	0.98890987	1.058390712	0.01109013	-0.069480843	Gm15423	predicted gene 15423 [Source:MGI Symbol;Acc:MGI:3705184]	-0.070581074	0.795880017	Not Affected
ENSMUSG00000087084	1	0.926239635	0.984000925	0.073760365	-0.05776129	Gm13016	predicted gene 13016 [Source:MGI Symbol;Acc:MGI:3650527]	-1.30980392	0.886056648	10 Bottom Out
ENSMUSG00000087086	1	1.011420005	1.051510166	-0.011420005	-0.040090161	Gm13269	predicted gene 13269 [Source:MGI Symbol;Acc:MGI:3651949]	0.113509275	0.585026652	Not Affected
ENSMUSG00000087088	1	1.041243905	1.066023758	-0.041243905	-0.024779853	Gm16638	predicted gene, 16638 [Source:MGI Symbol;Acc:MGI:4439562]	0.318758763	0.173925197	Not Affected
ENSMUSG00000087090	1	0.984330112	1.024869836	0.015669888	-0.040539724	Nctc1	non-coding transcript 1 [Source:MGI Symbol;Acc:MGI:1306816]	-0.27572413	0.585026652	Not Affected
ENSMUSG00000087094	1	1.019446958	1.035816409	-0.019446958	-0.01636945	Gm13093	predicted gene 13093 [Source:MGI Symbol;Acc:MGI:3650866]	0.148741651	0.124938737	Not Affected
ENSMUSG00000087095	1	1.00693195	0.982564079	-0.00693195	0.024367871	Emx2os	Emx2 opposite strand/antisense transcript (non-protein coding) [Source:MGI Symbol;Acc:MGI:3052329]	0.13076828	-0.443697499	Not Affected
ENSMUSG00000087097	1	0.967378688	1.008769774	0.032621312	-0.041391086	4930586N03Rik	RIKEN cDNA 4930586N03 gene [Source:MGI Symbol;Acc:MGI:1923137]	-0.721246399	0.397940009	Not Affected
ENSMUSG00000087102	1	1.018412469	0.989464316	-0.018412469	0.028948153	Gm13661	predicted gene 13661 [Source:MGI Symbol;Acc:MGI:3649760]	0.167491087	-0.337242168	Not Affected
ENSMUSG00000087104	1	0.996274362	1.059642087	0.003725638	-0.063367725	Tmem132cos	transmembrane protein 132C, opposite strand [Source:MGI Symbol;Acc:MGI:1914601]	-0.036212173	0.886056648	Not Affected
ENSMUSG00000087107	1	1.015414776	1.014861319	-0.015414776	0.000553458	AI662270	expressed sequence AI662270 [Source:MGI Symbol;Acc:MGI:2144254]	0.113509275	0	Not Affected
ENSMUSG00000087110	1	0.985704217	1.030320292	0.014295783	-0.044616075	Gm11264	predicted gene 11264 [Source:MGI Symbol;Acc:MGI:3649480]	-0.113509275	0.537602002	Not Affected
ENSMUSG00000087114	1	1.031610858	1.020508778	-0.031610858	0.01110208	Gm16099	predicted gene 16099 [Source:MGI Symbol;Acc:MGI:3802061]	0.568636236	-0.096910013	Not Affected
ENSMUSG00000087116	1	1.015342617	1.024223176	-0.015342617	-0.008880559	Gm12324	predicted gene 12324 [Source:MGI Symbol;Acc:MGI:3651352]	0.113509275	0.045757491	Not Affected
ENSMUSG00000087125	1	0.988956015	1.004840559	0.011043985	-0.015884544	A230108P19Rik	RIKEN cDNA A230108P19 gene [Source:MGI Symbol;Acc:MGI:2443444]	-0.096910013	0.167491087	Not Affected
ENSMUSG00000087128	1	0.961302275	0.984537621	0.038697725	-0.023235346	Gm12655	predicted gene 12655 [Source:MGI Symbol;Acc:MGI:3651648]	-0.37675071	0.167491087	Not Affected
ENSMUSG00000087129	1	1.018520877	0.961858132	-0.018520877	0.056662746	Gm16316	predicted gene 16316 [Source:MGI Symbol;Acc:MGI:3826530]	0.148741651	-0.537602002	Not Affected
ENSMUSG00000087131	1	0.985080381	1.029162387	0.014919619	-0.044082006	Gm16152	predicted gene 16152 [Source:MGI Symbol;Acc:MGI:3802058]	-0.148741651	0.408935393	Not Affected
ENSMUSG00000087132	1	1.024258748	0.989530756	-0.024258748	0.034727992	A930001C03Rik	RIKEN cDNA A930001C03 gene [Source:MGI Symbol;Acc:MGI:2441838]	0.397940009	-0.37675071	Not Affected
ENSMUSG00000087133	1	0.988189046	0.991391321	0.011810954	-0.003202275	Gm27192	predicted gene 27192 [Source:MGI Symbol;Acc:MGI:5521035]	-0.065501549	0.013228266	Not Affected
ENSMUSG00000087138	1	0.975240904	0.998343778	0.024759096	-0.023102874	Gm15545	predicted gene 15545 [Source:MGI Symbol;Acc:MGI:3782994]	-0.327902142	0.22184875	Not Affected
ENSMUSG00000087141	1	0.998981751	1.020742076	0.001018249	-0.021760326	Plcxd2	phosphatidylinositol-specific phospholipase C, X domain containing 2 [Source:MGI Symbol;Acc:MGI:3647874]	-0.008773924	0.259637311	Not Affected
ENSMUSG00000087142	1	0.953286119	0.960802217	0.046713881	-0.007516098	Gm12454	predicted gene 12454 [Source:MGI Symbol;Acc:MGI:3649695]	-0.468521083	0.040958608	Not Affected
ENSMUSG00000087143	1	1.005535573	0.960190304	-0.005535573	0.045345269	A830082K12Rik	RIKEN cDNA A830082K12 gene [Source:MGI Symbol;Acc:MGI:2443527]	0.050609993	-0.552841969	Not Affected
ENSMUSG00000087150	1	0.977599961	0.977889933	0.022400039	-0.000289972	BC064078	cDNA sequence BC064078 [Source:MGI Symbol;Acc:MGI:3040692]	-0.443697499	0	Not Affected
ENSMUSG00000087153	1	0.983282399	0.967836158	0.016717601	0.015446242	Gm6483	predicted gene 6483 [Source:MGI Symbol;Acc:MGI:3644574]	-0.13667714	-0.086186148	Not Affected
ENSMUSG00000087155	1	0.954464551	0.990514191	0.045535449	-0.03604964	Gm15008	predicted gene 15008 [Source:MGI Symbol;Acc:MGI:3705107]	-0.823908741	0.537602002	Not Affected
ENSMUSG00000087162	1	0.984280891	1.01423357	0.015719109	-0.029952679	Gm14244	predicted gene 14244 [Source:MGI Symbol;Acc:MGI:3651251]	-0.113509275	0.229147988	Not Affected
ENSMUSG00000087163	1	1.037319161	0.992530568	-0.037319161	0.044788593	Gm16230	predicted gene 16230 [Source:MGI Symbol;Acc:MGI:3802022]	0.318758763	-0.318758763	Not Affected
ENSMUSG00000087165	1	1.009618692	1.003279559	-0.009618692	0.006339133	2010001A14Rik	RIKEN cDNA 2010001A14 gene [Source:MGI Symbol;Acc:MGI:1923766]	0.207608311	-0.075720714	Not Affected
ENSMUSG00000087166	1	1.036368908	0.999741667	-0.036368908	0.03662724	L1td1	LINE-1 type transposase domain containing 1 [Source:MGI Symbol;Acc:MGI:3578435]	0.327902142	-0.318758763	Not Affected
ENSMUSG00000087170	1	1.007042456	1.022726715	-0.007042456	-0.015684259	1700001G01Rik	RIKEN cDNA 1700001G01 gene [Source:MGI Symbol;Acc:MGI:1922683]	0.080921908	0.207608311	Not Affected
ENSMUSG00000087172	1	1.028615681	1.032707826	-0.028615681	-0.004092145	Gm12153	predicted gene 12153 [Source:MGI Symbol;Acc:MGI:3649294]	0.585026652	0.017728767	Not Affected
ENSMUSG00000087174	1	1.012257433	0.987988619	-0.012257433	0.024268814	5530601H04Rik	RIKEN cDNA 5530601H04 gene [Source:MGI Symbol;Acc:MGI:1918695]	0.318758763	-0.795880017	Not Affected
ENSMUSG00000087175	1	0.998138599	0.994822565	0.001861401	0.003316034	Gm15133	predicted gene 15133 [Source:MGI Symbol;Acc:MGI:3705170]	-0.013228266	-0.013228266	Not Affected
ENSMUSG00000087176	1	1.000709669	1.004121588	-0.000709669	-0.003411919	D230022J07Rik	RIKEN cDNA D230022J07 gene [Source:MGI Symbol;Acc:MGI:2444095]	0.004364805	0.022276395	Not Affected
ENSMUSG00000087177	1	1.0062097	1.010009741	-0.0062097	-0.003800041	E130307A14Rik	RIKEN cDNA E130307A14 gene [Source:MGI Symbol;Acc:MGI:3036287]	0.107905397	0.045757491	Not Affected
ENSMUSG00000087178	1	0.990105328	1.041998557	0.009894672	-0.05189323	A230056P14Rik	RIKEN cDNA A230056P14 gene [Source:MGI Symbol;Acc:MGI:2444856]	-0.124938737	1	Not Affected
ENSMUSG00000087180	1	1.005714867	1.012392136	-0.005714867	-0.006677268	Gm11924	predicted gene 11924 [Source:MGI Symbol;Acc:MGI:3649863]	0.036212173	0.036212173	Not Affected
ENSMUSG00000087184	1	0.99901369	0.945222093	0.00098631	0.053791596	Gm11650	predicted gene 11650 [Source:MGI Symbol;Acc:MGI:3650132]	-0.008773924	-0.677780705	Not Affected
ENSMUSG00000087185	1	1.019894238	1.014126309	-0.019894238	0.005767929	Gm13872	predicted gene 13872 [Source:MGI Symbol;Acc:MGI:3650731]	0.26760624	-0.050609993	Not Affected
ENSMUSG00000087187	1	1.013317743	1	-0.013317743	0.013317743	Gm13431	predicted gene 13431 [Source:MGI Symbol;Acc:MGI:3650776]	0.113509275	-0.124938737	Not Affected
ENSMUSG00000087190	1	0.976585773	1.013129648	0.023414227	-0.036543874	D430001F17Rik	RIKEN cDNA D430001F17 gene [Source:MGI Symbol;Acc:MGI:2441973]	-0.602059991	0.522878745	Not Affected
ENSMUSG00000087192	1	1.035116187	0.989353403	-0.035116187	0.045762785	Lexis1	lipid responsive LXR-induced inhibitor of cholesterol synthesis 1 [Source:MGI Symbol;Acc:MGI:1921191]	0.356547324	-0.494850022	Not Affected
ENSMUSG00000087193	1	0.990228503	0.977261733	0.009771497	0.01296677	Gm14820	predicted gene 14820 [Source:MGI Symbol;Acc:MGI:3713695]	-0.075720714	-0.070581074	Not Affected
ENSMUSG00000087194	1	1.014386338	1.053212233	-0.014386338	-0.038825895	Skint6	selection and upkeep of intraepithelial T cells 6 [Source:MGI Symbol;Acc:MGI:3649262]	0.13076828	0.455931956	Not Affected
ENSMUSG00000087197	1	0.990922775	0.989220171	0.009077225	0.001702604	Gm13780	predicted gene 13780 [Source:MGI Symbol;Acc:MGI:3650707]	-0.060480747	-0.008773924	Not Affected
ENSMUSG00000087198	1	0.975950873	0.96744342	0.024049127	0.008507453	Tmem274	transmembrame protein 274 [Source:MGI Symbol;Acc:MGI:3701129]	-0.207608311	-0.040958608	Not Affected
ENSMUSG00000087200	1	1.022354834	1.024540336	-0.022354834	-0.002185502	Lrp8os3	low density lipoprotein receptor-related protein 8, apolipoprotein e receptor, opposite strand 3 [Source:MGI Symbol;Acc:MGI:3651133]	0.27572413	0.008773924	Not Affected
ENSMUSG00000087201	1	0.966527046	1.034712827	0.033472954	-0.068185781	Gm15261	predicted gene 15261 [Source:MGI Symbol;Acc:MGI:3705201]	-0.508638306	0.958607315	Not Affected
ENSMUSG00000087202	1	1.024101801	1.006259932	-0.024101801	0.017841869	Gm15813	predicted gene 15813 [Source:MGI Symbol;Acc:MGI:3801815]	0.301029996	-0.161150909	Not Affected
ENSMUSG00000087203	1	0.983968979	1.043527319	0.016031021	-0.059558341	Gm13986	predicted gene 13986 [Source:MGI Symbol;Acc:MGI:3651937]	-0.214670165	0.698970004	Not Affected
ENSMUSG00000087204	1	1.012207187	1.042369134	-0.012207187	-0.030161947	1700073E17Rik	RIKEN cDNA 1700073E17 gene [Source:MGI Symbol;Acc:MGI:1920734]	0.080921908	0.30980392	Not Affected
ENSMUSG00000087213	1	0.982395565	0.982789315	0.017604435	-0.00039375	2810408I11Rik	RIKEN cDNA 2810408I11 gene [Source:MGI Symbol;Acc:MGI:1917191]	-0.27572413	0.004364805	Not Affected
ENSMUSG00000087219	1	0.988419645	0.977465358	0.011580355	0.010954287	Gm13376	predicted gene 13376 [Source:MGI Symbol;Acc:MGI:3649912]	-0.148741651	-0.119186408	Not Affected
ENSMUSG00000087220	1	0.986580144	1.011291559	0.013419856	-0.024711416	Gm11377	predicted gene 11377 [Source:MGI Symbol;Acc:MGI:3650186]	-0.113509275	0.214670165	Not Affected
ENSMUSG00000087221	1	0.995080273	1.035820034	0.004919727	-0.040739762	BC037032	cDNA Sequence BC037032 [Source:MGI Symbol;Acc:MGI:3040924]	-0.022276395	0.30980392	Not Affected
ENSMUSG00000087223	1	0.982987521	0.981746985	0.017012479	0.001240535	4930442L01Rik	RIKEN cDNA 4930442L01 gene [Source:MGI Symbol;Acc:MGI:1914833]	-0.15490196	-0.004364805	Not Affected
ENSMUSG00000087230	1	1.015518111	1.021687143	-0.015518111	-0.006169032	Mroh3	maestro heat-like repeat family member 3 [Source:MGI Symbol;Acc:MGI:1923672]	0.187086643	0.055517328	Not Affected
ENSMUSG00000087231	1	1.02048826	0.995515535	-0.02048826	0.024972725	E230016M11Rik	RIKEN cDNA E230016M11 gene [Source:MGI Symbol;Acc:MGI:2443524]	0.366531544	-0.366531544	Not Affected
ENSMUSG00000087235	1	1.014158675	1.037260995	-0.014158675	-0.02310232	Gm4750	predicted gene 4750 [Source:MGI Symbol;Acc:MGI:3647391]	0.102372909	0.15490196	Not Affected
ENSMUSG00000087236	1	0.976971029	0.997265815	0.023028971	-0.020294786	Kif28	kinesin family member 28 [Source:MGI Symbol;Acc:MGI:2686151]	-0.443697499	0.180456064	Not Affected
ENSMUSG00000087239	1	0.974808476	0.978218373	0.025191524	-0.003409897	Btf3-ps2	basic transcription factor 3, pseudogene 2 [Source:MGI Symbol;Acc:MGI:3647731]	-0.236572006	0.013228266	Not Affected
ENSMUSG00000087241	1	1.000938255	1.048364391	-0.000938255	-0.047426136	Gm11844	predicted gene 11844 [Source:MGI Symbol;Acc:MGI:3651040]	0.004364805	0.568636236	Not Affected
ENSMUSG00000087244	1	0.937925112	0.985140042	0.062074888	-0.04721493	Gm7284	predicted gene 7284 [Source:MGI Symbol;Acc:MGI:3647125]	-0.795880017	0.431798276	Not Affected
ENSMUSG00000087245	1	1.014191339	1.074914068	-0.014191339	-0.060722729	Gm12126	predicted gene 12126 [Source:MGI Symbol;Acc:MGI:3652211]	0.119186408	0.744727495	Not Affected
ENSMUSG00000087247	1	0.987711382	0.970551616	0.012288618	0.017159766	Alkal1	ALK and LTK ligand 1 [Source:MGI Symbol;Acc:MGI:3645495]	-0.13667714	-0.173925197	Not Affected
ENSMUSG00000087249	1	1.046479923	1.006362938	-0.046479923	0.040116985	Gm16062	predicted gene 16062 [Source:MGI Symbol;Acc:MGI:3802162]	0.619788758	-0.537602002	Not Affected
ENSMUSG00000087252	1	0.982208708	1.015478979	0.017791292	-0.033270271	Gm14379	predicted gene 14379 [Source:MGI Symbol;Acc:MGI:3649346]	-0.229147988	0.366531544	Not Affected
ENSMUSG00000087253	1	1.017788059	0.978611138	-0.017788059	0.039176922	Gm12043	predicted gene 12043 [Source:MGI Symbol;Acc:MGI:3651843]	0.15490196	-0.26760624	Not Affected
ENSMUSG00000087256	1	0.99484645	1.007821332	0.00515355	-0.012974881	Gm15990	predicted gene 15990 [Source:MGI Symbol;Acc:MGI:3801993]	-0.060480747	0.124938737	Not Affected
ENSMUSG00000087259	1	1.008789424	0.988023032	-0.008789424	0.020766391	2610035D17Rik	RIKEN cDNA 2610035D17 gene [Source:MGI Symbol;Acc:MGI:1919636]	0.26760624	-0.431798276	Not Affected
ENSMUSG00000087260	1	1.021520487	0.996122597	-0.021520487	0.02539789	Lamtor5	late endosomal/lysosomal adaptor, MAPK and MTOR activator 5 [Source:MGI Symbol;Acc:MGI:1915826]	0.769551079	-0.48148606	Not Affected
ENSMUSG00000087261	1	1.002081676	1.008587441	-0.002081676	-0.006505765	Gm15477	predicted gene 15477 [Source:MGI Symbol;Acc:MGI:3705209]	0.008773924	0.031517051	Not Affected
ENSMUSG00000087263	1	0.961072062	1.021967516	0.038927938	-0.060895454	Gm15726	predicted gene 15726 [Source:MGI Symbol;Acc:MGI:3783169]	-0.27572413	0.443697499	Not Affected
ENSMUSG00000087264	1	1.023005259	1.032061461	-0.023005259	-0.009056202	Gad1os	glutamate decarboxylase 1, opposite strand [Source:MGI Symbol;Acc:MGI:1916236]	0.193820026	0.055517328	Not Affected
ENSMUSG00000087266	1	0.984737659	0.99791655	0.015262341	-0.013178891	Gm15991	predicted gene 15991 [Source:MGI Symbol;Acc:MGI:3801813]	-0.214670165	0.187086643	Not Affected
ENSMUSG00000087269	1	1.031624743	0.976854291	-0.031624743	0.054770451	D330023K18Rik	RIKEN cDNA D330023K18 gene [Source:MGI Symbol;Acc:MGI:2445152]	0.468521083	-1.15490196	Not Affected
ENSMUSG00000087272	1	0.985372893	1.036866828	0.014627107	-0.051493935	Gm15409	predicted gene 15409 [Source:MGI Symbol;Acc:MGI:3705229]	-0.124938737	0.552841969	Not Affected
ENSMUSG00000087278	1	0.972923816	1.012399625	0.027076184	-0.039475809	A930006I01Rik	RIKEN cDNA A930006I01 gene [Source:MGI Symbol;Acc:MGI:2442861]	-0.657577319	0.494850022	Not Affected
ENSMUSG00000087283	1	1.002675117	1.011353431	-0.002675117	-0.008678314	Gm13580	predicted gene 13580 [Source:MGI Symbol;Acc:MGI:3650460]	0.022276395	0.075720714	Not Affected
ENSMUSG00000087286	1	1.032400145	0.986353233	-0.032400145	0.046046912	Gm9013	predicted gene 9013 [Source:MGI Symbol;Acc:MGI:3646930]	0.27572413	-0.356547324	Not Affected
ENSMUSG00000087290	1	1.017861158	0.999552484	-0.017861158	0.018308674	Gm15866	predicted gene 15866 [Source:MGI Symbol;Acc:MGI:3801874]	0.148741651	-0.15490196	Not Affected
ENSMUSG00000087292	1	0.956028519	0.994893117	0.043971481	-0.038864599	Gm13832	predicted gene 13832 [Source:MGI Symbol;Acc:MGI:3650708]	-1.070581074	0.455931956	Not Affected
ENSMUSG00000087293	1	0.947311818	0.989139463	0.052688182	-0.041827645	Gm14341	predicted gene 14341 [Source:MGI Symbol;Acc:MGI:3651041]	-0.602059991	0.431798276	Not Affected
ENSMUSG00000087294	1	0.998621632	1.014834319	0.001378368	-0.016212686	Gm13556	predicted gene 13556 [Source:MGI Symbol;Acc:MGI:3651929]	-0.004364805	0.080921908	Not Affected
ENSMUSG00000087301	1	0.998564632	1.023460835	0.001435368	-0.024896203	Gm13629	predicted gene 13629 [Source:MGI Symbol;Acc:MGI:3650683]	-0.008773924	0.200659451	Not Affected
ENSMUSG00000087305	1	0.955901857	0.959502223	0.044098143	-0.003600366	A430035B10Rik	RIKEN cDNA A430035B10 gene [Source:MGI Symbol;Acc:MGI:2443789]	-0.657577319	0.017728767	Not Affected
ENSMUSG00000087306	1	1.045056904	1.016473119	-0.045056904	0.028583786	A230004M16Rik	RIKEN cDNA A230004M16 gene [Source:MGI Symbol;Acc:MGI:2445050]	0.387216143	-0.167491087	Not Affected
ENSMUSG00000087307	1	1.017184553	0.996092077	-0.017184553	0.021092476	Gm12925	predicted gene 12925 [Source:MGI Symbol;Acc:MGI:3651536]	0.292429824	-0.26760624	Not Affected
ENSMUSG00000087319	1	1.005159626	1.011226643	-0.005159626	-0.006067017	Gm15907	predicted gene 15907 [Source:MGI Symbol;Acc:MGI:3801930]	0.055517328	0.036212173	Not Affected
ENSMUSG00000087321	1	0.981982942	1.038866717	0.018017058	-0.056883775	Gm5353	predicted gene 5353 [Source:MGI Symbol;Acc:MGI:3643866]	-0.124938737	0.522878745	Not Affected
ENSMUSG00000087328	1	1.048148309	1.005578441	-0.048148309	0.042569868	Gm12120	predicted gene 12120 [Source:MGI Symbol;Acc:MGI:3651991]	0.886056648	-0.568636236	Not Affected
ENSMUSG00000087330	1	0.96640243	1.035239917	0.03359757	-0.068837487	Bloodlinc	Bloodlinc, erythroid developmental long intergenic non-protein coding transcript [Source:MGI Symbol;Acc:MGI:3650929]	-0.455931956	0.657577319	Not Affected
ENSMUSG00000087331	1	1.007787737	0.99773143	-0.007787737	0.010056307	1810021B22Rik	RIKEN cDNA 1810021B22 gene [Source:MGI Symbol;Acc:MGI:1916370]	0.065501549	-0.080921908	Not Affected
ENSMUSG00000087333	1	1.033850799	0.992660719	-0.033850799	0.04119008	Gm13652	predicted gene 13652 [Source:MGI Symbol;Acc:MGI:3650033]	0.387216143	-0.431798276	Not Affected
ENSMUSG00000087334	1	1.03150125	1.002326033	-0.03150125	0.029175217	AW495222	expressed sequence AW495222 [Source:MGI Symbol;Acc:MGI:2145435]	0.283996656	-0.22184875	Not Affected
ENSMUSG00000087335	1	0.981784298	0.975568396	0.018215702	0.006215902	4930526F13Rik	RIKEN cDNA 4930526F13 gene [Source:MGI Symbol;Acc:MGI:1922443]	-0.214670165	-0.036212173	Not Affected
ENSMUSG00000087336	1	0.989146935	1.044668813	0.010853065	-0.055521878	Gm15860	predicted gene 15860 [Source:MGI Symbol;Acc:MGI:3801778]	-0.075720714	0.568636236	Not Affected
ENSMUSG00000087338	1	0.99947849	0.996056294	0.00052151	0.003422196	Scpep1os	serine carboxypeptidase 1, opposite strand [Source:MGI Symbol;Acc:MGI:1921171]	-0.004364805	-0.026872146	Not Affected
ENSMUSG00000087340	1	0.966076799	0.988724724	0.033923201	-0.022647924	Gm15228	predicted gene 15228 [Source:MGI Symbol;Acc:MGI:3705118]	-0.431798276	0.301029996	Not Affected
ENSMUSG00000087341	1	0.997288534	1.028661534	0.002711466	-0.031373	0610040F04Rik	RIKEN cDNA 0610040F04 gene [Source:MGI Symbol;Acc:MGI:1922644]	-0.036212173	0.853871964	Not Affected
ENSMUSG00000087343	1	1.012911976	1.02384519	-0.012911976	-0.010933214	1700021N21Rik	RIKEN cDNA 1700021N21 gene [Source:MGI Symbol;Acc:MGI:1916659]	0.113509275	0.070581074	Not Affected
ENSMUSG00000087344	1	0.990647701	0.946123047	0.009352299	0.044524654	Gm15627	predicted gene 15627 [Source:MGI Symbol;Acc:MGI:3783071]	-0.070581074	-0.657577319	Not Affected
ENSMUSG00000087351	1	1.011902546	1.005696292	-0.011902546	0.006206255	Gm11464	predicted gene 11464 [Source:MGI Symbol;Acc:MGI:3650572]	0.13667714	-0.040958608	Not Affected
ENSMUSG00000087354	1	1.007247573	1.039767993	-0.007247573	-0.03252042	4930404I05Rik	RIKEN cDNA 4930404I05 gene [Source:MGI Symbol;Acc:MGI:1914644]	0.107905397	0.508638306	Not Affected
ENSMUSG00000087355	1	1.014510998	1.017352077	-0.014510998	-0.002841079	Gm13187	predicted gene 13187 [Source:MGI Symbol;Acc:MGI:3649588]	0.107905397	0.013228266	Not Affected
ENSMUSG00000087361	1	1.010997376	1.003161471	-0.010997376	0.007835905	0610043K17Rik	RIKEN cDNA 0610043K17 gene [Source:MGI Symbol;Acc:MGI:1915650]	0.096910013	-0.045757491	Not Affected
ENSMUSG00000087362	1	0.998977427	0.967065179	0.001022573	0.031912248	Gm13710	predicted gene 13710 [Source:MGI Symbol;Acc:MGI:3650894]	-0.004364805	-0.214670165	Not Affected
ENSMUSG00000087363	1	1.03273674	1.000987784	-0.03273674	0.031748955	Gm16347	predicted gene 16347 [Source:MGI Symbol;Acc:MGI:3840141]	0.318758763	-0.251811973	Not Affected
ENSMUSG00000087364	1	1.015401222	1.02285801	-0.015401222	-0.007456788	Gm13398	predicted gene 13398 [Source:MGI Symbol;Acc:MGI:3652315]	0.15490196	0.036212173	Not Affected
ENSMUSG00000087365	1	0.991442246	0.996962393	0.008557754	-0.005520147	C430049B03Rik	RIKEN cDNA C430049B03 gene [Source:MGI Symbol;Acc:MGI:1924903]	-0.060480747	0.031517051	Not Affected
ENSMUSG00000087366	1	1.010831331	0.971000512	-0.010831331	0.039830819	Junos	jun proto-oncogene, opposite strand [Source:MGI Symbol;Acc:MGI:2652837]	0.065501549	-0.26760624	Not Affected
ENSMUSG00000087368	1	0.983811369	0.985908406	0.016188631	-0.002097037	BC065397	cDNA sequence BC065397 [Source:MGI Symbol;Acc:MGI:3584520]	-0.431798276	0.013228266	Not Affected
ENSMUSG00000087369	1	1.021206893	0.982938899	-0.021206893	0.038267994	Gm14696	predicted gene 14696 [Source:MGI Symbol;Acc:MGI:3705257]	0.318758763	-0.468521083	Not Affected
ENSMUSG00000087370	1	0.990246298	1.010592274	0.009753702	-0.020345976	Tmem170b	transmembrane protein 170B [Source:MGI Symbol;Acc:MGI:3647046]	-0.173925197	0.431798276	Not Affected
ENSMUSG00000087371	1	1.010434933	1.025862688	-0.010434933	-0.015427755	Gm15541	predicted gene 15541 [Source:MGI Symbol;Acc:MGI:3782989]	0.096910013	0.086186148	Not Affected
ENSMUSG00000087373	1	1.016162734	1.017835504	-0.016162734	-0.00167277	Gm15892	predicted gene 15892 [Source:MGI Symbol;Acc:MGI:3801833]	0.283996656	0.017728767	Not Affected
ENSMUSG00000087374	1	1.010883457	1.037367498	-0.010883457	-0.026484041	Gm15457	predicted gene 15457 [Source:MGI Symbol;Acc:MGI:3705190]	0.13076828	0.229147988	Not Affected
ENSMUSG00000087377	1	1.022144565	0.986363669	-0.022144565	0.035780896	AV099323	expressed sequence AV099323 [Source:MGI Symbol;Acc:MGI:2139252]	0.292429824	-0.494850022	Not Affected
ENSMUSG00000087380	1	1.00308386	0.974623857	-0.00308386	0.028460003	2210408F21Rik	RIKEN cDNA 2210408F21 gene [Source:MGI Symbol;Acc:MGI:1920902]	0.031517051	-0.522878745	Not Affected
ENSMUSG00000087381	1	1.024814699	1.006476901	-0.024814699	0.018337798	Gm16008	predicted gene 16008 [Source:MGI Symbol;Acc:MGI:3802048]	0.22184875	-0.107905397	Not Affected
ENSMUSG00000087382	1	0.999171876	1.033313744	0.000828124	-0.034141868	Ctcflos	CCCTC-binding factor (zinc finger protein)-like, opposite strand [Source:MGI Symbol;Acc:MGI:1921411]	-0.008773924	0.744727495	Not Affected
ENSMUSG00000087385	1	1.016168577	1.026076011	-0.016168577	-0.009907434	Frg2f1	FSHD region gene 2 family member 1 [Source:MGI Symbol;Acc:MGI:3035485]	0.142667504	0.080921908	Not Affected
ENSMUSG00000087386	1	0.981307129	1.029556611	0.018692871	-0.048249481	Gm15637	predicted gene 15637 [Source:MGI Symbol;Acc:MGI:3783081]	-0.200659451	0.744727495	Not Affected
ENSMUSG00000087388	1	1.021639114	1.051271717	-0.021639114	-0.029632603	Gm12128	predicted gene 12128 [Source:MGI Symbol;Acc:MGI:3651507]	0.283996656	0.397940009	Not Affected
ENSMUSG00000087390	1	0.967069737	0.992825	0.032930263	-0.025755264	Gm7598	predicted gene 7598 [Source:MGI Symbol;Acc:MGI:3644312]	-0.619788758	0.292429824	Not Affected
ENSMUSG00000087395	1	0.986510487	0.975105238	0.013489513	0.011405249	Gm12705	predicted gene 12705 [Source:MGI Symbol;Acc:MGI:3650670]	-0.180456064	-0.161150909	Not Affected
ENSMUSG00000087396	1	1.029697838	1.023861757	-0.029697838	0.005836081	4933407K13Rik	RIKEN cDNA 4933407K13 gene [Source:MGI Symbol;Acc:MGI:1921646]	0.408935393	-0.050609993	Not Affected
ENSMUSG00000087397	1	0.98538646	1.034231935	0.01461354	-0.048845475	Rapgef3os2	Rap guanine nucleotide exchange factor (GEF) 3, opposite strand 2 [Source:MGI Symbol;Acc:MGI:3826581]	-0.086186148	0.443697499	Not Affected
ENSMUSG00000087399	1	0.986154877	1.009577655	0.013845123	-0.023422778	Gm11899	predicted gene 11899 [Source:MGI Symbol;Acc:MGI:3649624]	-0.119186408	0.200659451	Not Affected
ENSMUSG00000087400	1	0.98714928	1.000748112	0.01285072	-0.013598833	Gm15270	predicted gene 15270 [Source:MGI Symbol;Acc:MGI:3705149]	-0.107905397	0.102372909	Not Affected
ENSMUSG00000087401	1	0.997178652	1.042430841	0.002821348	-0.04525219	Gm14664	predicted gene 14664 [Source:MGI Symbol;Acc:MGI:3705306]	-0.013228266	0.27572413	Not Affected
ENSMUSG00000087403	1	0.991048467	1.020029353	0.008951533	-0.028980886	Kantr	Kdm5c adjacent non-coding transcript [Source:MGI Symbol;Acc:MGI:1920247]	-0.119186408	0.602059991	Not Affected
ENSMUSG00000087406	1	1.005245061	1.014584453	-0.005245061	-0.009339392	E130215H24Rik	RIKEN cDNA E130215H24 gene [Source:MGI Symbol;Acc:MGI:1926091]	0.086186148	0.236572006	Not Affected
ENSMUSG00000087408	1	0.965601283	1.021852627	0.034398717	-0.056251344	Cers1	ceramide synthase 1 [Source:MGI Symbol;Acc:MGI:2136690]	-0.886056648	0.522878745	Not Affected
ENSMUSG00000087409	1	1.000592847	0.988995489	-0.000592847	0.011597358	Gm14271	predicted gene 14271 [Source:MGI Symbol;Acc:MGI:3649854]	0.004364805	-0.397940009	Not Affected
ENSMUSG00000087410	1	0.997590629	1.018506454	0.002409371	-0.020915826	2310065F04Rik	RIKEN cDNA 2310065F04 gene [Source:MGI Symbol;Acc:MGI:1921434]	-0.031517051	0.22184875	Not Affected
ENSMUSG00000087412	1	1.021911451	0.984938252	-0.021911451	0.036973199	Gm15501	predicted pseudogene 15501 [Source:MGI Symbol;Acc:MGI:3704296]	0.27572413	-0.602059991	Not Affected
ENSMUSG00000087413	1	1.03555004	0.971483649	-0.03555004	0.064066391	Gm11266	predicted gene 11266 [Source:MGI Symbol;Acc:MGI:3649705]	0.744727495	-1.091514981	Not Affected
ENSMUSG00000087424	1	1.025157934	1.000711829	-0.025157934	0.024446105	5730405O15Rik	RIKEN cDNA 5730405O15 gene [Source:MGI Symbol;Acc:MGI:1917739]	0.283996656	-0.301029996	Not Affected
ENSMUSG00000087428	1	1.024033568	0.998100294	-0.024033568	0.025933274	Gm15017	predicted gene 15017 [Source:MGI Symbol;Acc:MGI:3841236]	0.22184875	-0.200659451	Not Affected
ENSMUSG00000087429	1	0.966739415	0.983892711	0.033260585	-0.017153296	Gm16235	predicted gene 16235 [Source:MGI Symbol;Acc:MGI:3801878]	-0.397940009	0.161150909	Not Affected
ENSMUSG00000087433	1	1.002971143	1.05482413	-0.002971143	-0.051852986	Gm14167	predicted gene 14167 [Source:MGI Symbol;Acc:MGI:3651481]	0.022276395	0.657577319	Not Affected
ENSMUSG00000087437	1	1.007484378	1.02421301	-0.007484378	-0.016728632	Gm13112	predicted gene 13112 [Source:MGI Symbol;Acc:MGI:3701127]	0.055517328	0.107905397	Not Affected
ENSMUSG00000087439	1	0.995818677	0.957405192	0.004181323	0.038413485	Gm15788	predicted gene 15788 [Source:MGI Symbol;Acc:MGI:3783230]	-0.031517051	-0.318758763	Not Affected
ENSMUSG00000087440	1	1.026703268	0.985128189	-0.026703268	0.041575079	4930577N17Rik	RIKEN cDNA 4930577N17 gene [Source:MGI Symbol;Acc:MGI:1914996]	0.522878745	-0.48148606	Not Affected
ENSMUSG00000087441	1	0.987383633	1.029367885	0.012616367	-0.041984253	Gm13853	predicted gene 13853 [Source:MGI Symbol;Acc:MGI:3649279]	-0.161150909	0.795880017	Not Affected
ENSMUSG00000087443	1	0.962676775	1.026186133	0.037323225	-0.063509358	Ppp1r18os	protein phosphatase 1, regulatory subunit 18, opposite strand [Source:MGI Symbol;Acc:MGI:1918627]	-0.468521083	0.522878745	Not Affected
ENSMUSG00000087444	1	1.000291573	1.03025891	-0.000291573	-0.029967338	Gm5475	predicted gene 5475 [Source:MGI Symbol;Acc:MGI:3646320]	0	0.283996656	Not Affected
ENSMUSG00000087445	1	0.993463435	1.053659492	0.006536565	-0.060196057	Gm14286	predicted gene 14286 [Source:MGI Symbol;Acc:MGI:3650190]	-0.036212173	0.585026652	Not Affected
ENSMUSG00000087449	1	1.01555552	1.038803507	-0.01555552	-0.023247987	Gm12971	predicted gene 12971 [Source:MGI Symbol;Acc:MGI:3650041]	0.27572413	0.214670165	Not Affected
ENSMUSG00000087455	1	1.022379524	1.028044459	-0.022379524	-0.005664936	5330411J11Rik	RIKEN cDNA 5330411J11 gene [Source:MGI Symbol;Acc:MGI:1923926]	0.180456064	0.026872146	Not Affected
ENSMUSG00000087459	1	0.962893316	0.978057265	0.037106684	-0.015163949	Csmd2os	CUB and Sushi multiple domains 2, opposite strand [Source:MGI Symbol;Acc:MGI:1922239]	-0.455931956	0.119186408	Not Affected
ENSMUSG00000087461	1	0.986151664	0.969915781	0.013848336	0.016235883	C230014O12Rik	RIKEN cDNA C230014O12 gene [Source:MGI Symbol;Acc:MGI:3045377]	-0.102372909	-0.119186408	Not Affected
ENSMUSG00000087466	1	0.976914795	1.060189888	0.023085205	-0.083275093	A330041J22Rik	RIKEN cDNA A330041J22 gene [Source:MGI Symbol;Acc:MGI:2442269]	-0.207608311	1.040958608	Not Affected
ENSMUSG00000087470	1	0.980914001	1.012898332	0.019085999	-0.031984331	A630031M04Rik	RIKEN cDNA A630031M04 gene [Source:MGI Symbol;Acc:MGI:2444470]	-0.148741651	0.214670165	Not Affected
ENSMUSG00000087475	1	0.994904848	1.017806976	0.005095152	-0.022902127	4933406I18Rik	RIKEN cDNA 4933406I18 gene [Source:MGI Symbol;Acc:MGI:1918295]	-0.031517051	0.15490196	Not Affected
ENSMUSG00000087477	1	0.995533305	1	0.004466695	-0.004466695	Gm13822	predicted gene 13822 [Source:MGI Symbol;Acc:MGI:3650351]	-0.022276395	0.026872146	Not Affected
ENSMUSG00000087478	1	1.015016138	0.987465397	-0.015016138	0.027550741	4930506C21Rik	RIKEN cDNA 4930506C21 gene [Source:MGI Symbol;Acc:MGI:1922310]	0.30980392	-0.173925197	Not Affected
ENSMUSG00000087479	1	1.002141537	0.997747764	-0.002141537	0.004393773	Gm16835	predicted gene, 16835 [Source:MGI Symbol;Acc:MGI:4439759]	0.013228266	-0.017728767	Not Affected
ENSMUSG00000087480	1	0.989128231	0.979460526	0.010871769	0.009667705	Gm15910	predicted gene 15910 [Source:MGI Symbol;Acc:MGI:3802158]	-0.086186148	-0.065501549	Not Affected
ENSMUSG00000087484	1	1.022927909	1.015418661	-0.022927909	0.007509248	2900089D17Rik	RIKEN cDNA 2900089D17 gene [Source:MGI Symbol;Acc:MGI:1914527]	0.251811973	-0.070581074	Not Affected
ENSMUSG00000087485	1	0.9799178	0.993299202	0.0200822	-0.013381402	Gm13383	predicted gene 13383 [Source:MGI Symbol;Acc:MGI:3650825]	-0.200659451	0.086186148	Not Affected
ENSMUSG00000087489	1	0.964795973	0.989837019	0.035204027	-0.025041046	Gm15656	predicted gene 15656 [Source:MGI Symbol;Acc:MGI:3783099]	-0.283996656	0.142667504	Not Affected
ENSMUSG00000087492	1	0.972128031	1.016819762	0.027871969	-0.044691731	Gm15700	predicted gene 15700 [Source:MGI Symbol;Acc:MGI:3783140]	-0.387216143	0.657577319	Not Affected
ENSMUSG00000087496	1	0.976597184	0.972964626	0.023402816	0.003632559	Gm13523	predicted gene 13523 [Source:MGI Symbol;Acc:MGI:3651426]	-0.173925197	-0.013228266	Not Affected
ENSMUSG00000087497	1	1.002840587	1.003040094	-0.002840587	-0.000199507	2810001G20Rik	RIKEN cDNA 2810001G20 gene [Source:MGI Symbol;Acc:MGI:1913706]	0.022276395	0	Not Affected
ENSMUSG00000087501	1	1.004670608	1.035537147	-0.004670608	-0.030866538	Gm12116	predicted gene 12116 [Source:MGI Symbol;Acc:MGI:3652289]	0.060480747	0.346787486	Not Affected
ENSMUSG00000087505	1	1.008213488	1.009620332	-0.008213488	-0.001406843	Gm15241	predicted gene 15241 [Source:MGI Symbol;Acc:MGI:3705127]	0.050609993	0.004364805	Not Affected
ENSMUSG00000087507	1	0.986243413	1.034616342	0.013756587	-0.048372928	Gm16141	predicted gene 16141 [Source:MGI Symbol;Acc:MGI:3802122]	-0.161150909	0.853871964	Not Affected
ENSMUSG00000087516	1	0.993628505	1.038114833	0.006371495	-0.044486328	Tbx3os1	T-box 3, opposite strand 1 [Source:MGI Symbol;Acc:MGI:3780472]	-0.045757491	0.508638306	Not Affected
ENSMUSG00000087518	1	0.979974899	1.030057104	0.020025101	-0.050082206	Gm13561	predicted gene 13561 [Source:MGI Symbol;Acc:MGI:3651674]	-0.37675071	1	Not Affected
ENSMUSG00000087519	1	1.019051539	0.975075746	-0.019051539	0.043975793	AV039307	expressed sequence AV039307 [Source:MGI Symbol;Acc:MGI:2139243]	0.173925197	-0.494850022	Not Affected
ENSMUSG00000087521	1	0.988859708	1.04568521	0.011140292	-0.056825502	AI646519	expressed sequence AI646519 [Source:MGI Symbol;Acc:MGI:2139024]	-0.15490196	1.920818754	30 Only Up
ENSMUSG00000087523	1	1.014971449	1.026851348	-0.014971449	-0.0118799	Gm12319	predicted gene 12319 [Source:MGI Symbol;Acc:MGI:3649749]	0.346787486	0.113509275	Not Affected
ENSMUSG00000087528	1	0.974554118	1.024447027	0.025445882	-0.049892909	9830144P21Rik	RIKEN cDNA 9830144P21 gene [Source:MGI Symbol;Acc:MGI:3041171]	-1.301029996	0.886056648	10 Bottom Out
ENSMUSG00000087530	1	0.98221343	0.978689214	0.01778657	0.003524216	Gm15533	predicted gene 15533 [Source:MGI Symbol;Acc:MGI:3782982]	-0.15490196	-0.022276395	Not Affected
ENSMUSG00000087532	1	0.999028319	1.009145703	0.000971681	-0.010117384	Gm15938	predicted gene 15938 [Source:MGI Symbol;Acc:MGI:3801775]	-0.004364805	0.055517328	Not Affected
ENSMUSG00000087536	1	0.980146387	0.993987562	0.019853613	-0.013841176	Gm14246	predicted gene 14246 [Source:MGI Symbol;Acc:MGI:3651253]	-0.283996656	0.13076828	Not Affected
ENSMUSG00000087539	1	1.015085074	1.017162224	-0.015085074	-0.00207715	Gm13584	predicted gene 13584 [Source:MGI Symbol;Acc:MGI:3650662]	0.13667714	0.013228266	Not Affected
ENSMUSG00000087540	1	0.97588278	0.979673206	0.02411722	-0.003790425	Gm11412	predicted gene 11412 [Source:MGI Symbol;Acc:MGI:3650905]	-0.301029996	0.026872146	Not Affected
ENSMUSG00000087543	1	1.002788348	0.977974667	-0.002788348	0.02481368	Gm16576	predicted gene 16576 [Source:MGI Symbol;Acc:MGI:4414996]	0.013228266	-0.22184875	Not Affected
ENSMUSG00000087547	1	0.984695659	0.985838852	0.015304341	-0.001143193	Platr27	pluripotency associated transcript 27 [Source:MGI Symbol;Acc:MGI:1925566]	-0.13667714	0.004364805	Not Affected
ENSMUSG00000087549	1	1.021596479	1.016812298	-0.021596479	0.004784182	Gm13427	predicted gene 13427 [Source:MGI Symbol;Acc:MGI:3650808]	0.15490196	-0.026872146	Not Affected
ENSMUSG00000087553	1	0.995466398	1.015850122	0.004533602	-0.020383724	5730412P04Rik	RIKEN cDNA 5730412P04 gene [Source:MGI Symbol;Acc:MGI:1917741]	-0.045757491	0.292429824	Not Affected
ENSMUSG00000087556	1	0.99825521	0.963351158	0.00174479	0.034904052	Gm15764	predicted gene 15764 [Source:MGI Symbol;Acc:MGI:3783206]	-0.008773924	-0.346787486	Not Affected
ENSMUSG00000087561	1	0.96981991	1.03219241	0.03018009	-0.0623725	Gm11608	predicted gene 11608 [Source:MGI Symbol;Acc:MGI:3651337]	-0.356547324	0.920818754	Not Affected
ENSMUSG00000087565	1	1.029967452	0.937426675	-0.029967452	0.092540777	Gm14662	predicted gene 14662 [Source:MGI Symbol;Acc:MGI:3705311]	0.301029996	-1.096910013	Not Affected
ENSMUSG00000087569	1	0.984363895	0.975534809	0.015636105	0.008829086	Actb-ps1	actin, beta, pseudogene 1 [Source:MGI Symbol;Acc:MGI:3645517]	-0.148741651	-0.050609993	Not Affected
ENSMUSG00000087570	1	1.030505157	0.993646237	-0.030505157	0.036858919	Gm13647	predicted gene 13647 [Source:MGI Symbol;Acc:MGI:3652030]	0.283996656	-0.244125144	Not Affected
ENSMUSG00000087574	1	0.986405314	1.010401465	0.013594686	-0.023996151	C030037D09Rik	RIKEN cDNA C030037D09 gene [Source:MGI Symbol;Acc:MGI:1924865]	-0.356547324	0.698970004	Not Affected
ENSMUSG00000087575	1	0.970327419	0.992755223	0.029672581	-0.022427803	Gm12976	predicted gene 12976 [Source:MGI Symbol;Acc:MGI:3650499]	-0.207608311	0.113509275	Not Affected
ENSMUSG00000087578	1	1.006844743	0.974772025	-0.006844743	0.032072718	Ccdc142os	coiled-coil domain containing 142, opposite strand [Source:MGI Symbol;Acc:MGI:3783052]	0.080921908	-0.26760624	Not Affected
ENSMUSG00000087579	1	0.981480509	1.033451131	0.018519491	-0.051970622	Hectd2os	Hectd2, opposite strand [Source:MGI Symbol;Acc:MGI:1919243]	-0.15490196	0.48148606	Not Affected
ENSMUSG00000087581	1	1.015370266	1.033372892	-0.015370266	-0.018002625	Gm11571	predicted gene 11571 [Source:MGI Symbol;Acc:MGI:3650087]	0.173925197	0.124938737	Not Affected
ENSMUSG00000087585	1	0.98333254	1.012312332	0.01666746	-0.028979792	Gm14100	predicted gene 14100 [Source:MGI Symbol;Acc:MGI:3651733]	-0.124938737	0.214670165	Not Affected
ENSMUSG00000087589	1	0.983656911	1.031045442	0.016343089	-0.047388531	D430040D24Rik	RIKEN cDNA D430040D24 gene [Source:MGI Symbol;Acc:MGI:2442526]	-0.193820026	0.795880017	Not Affected
ENSMUSG00000087590	1	1.002398586	0.95510617	-0.002398586	0.047292416	Epb41l4aos	erythrocyte membrane protein band 4.1 like 4a, opposite strand [Source:MGI Symbol;Acc:MGI:1916999]	0.022276395	-0.698970004	Not Affected
ENSMUSG00000087591	1	1.051259393	1.010593817	-0.051259393	0.040665576	Gm14635	predicted gene 14635 [Source:MGI Symbol;Acc:MGI:3705138]	0.568636236	-0.26760624	Not Affected
ENSMUSG00000087593	1	0.995099065	0.989228127	0.004900935	0.005870938	Gm16174	predicted gene 16174 [Source:MGI Symbol;Acc:MGI:3801857]	-0.045757491	-0.080921908	Not Affected
ENSMUSG00000087598	1	1.002723666	1.003640624	-0.002723666	-0.000916958	Zfp111	zinc finger protein 111 [Source:MGI Symbol;Acc:MGI:1929114]	0.026872146	0.004364805	Not Affected
ENSMUSG00000087600	1	0.973200394	1.012461503	0.026799606	-0.039261109	Pmepa1os	prostate transmembrane protein, androgen induced 1, opposite strand [Source:MGI Symbol;Acc:MGI:3650161]	-0.207608311	0.318758763	Not Affected
ENSMUSG00000087601	1	0.992773847	0.988995489	0.007226153	0.003778358	Uchl1os	ubiquitin carboxy-terminal hydrolase L1, opposite strand [Source:MGI Symbol;Acc:MGI:5446771]	-0.050609993	-0.026872146	Not Affected
ENSMUSG00000087604	1	0.984150665	0.985908412	0.015849335	-0.001757747	Cdrt4os1	CMT1A duplicated region transcript 4, opposite strand 1 [Source:MGI Symbol;Acc:MGI:1922134]	-0.096910013	0.004364805	Not Affected
ENSMUSG00000087606	1	1.007039805	1.008601879	-0.007039805	-0.001562074	Gm16121	predicted gene 16121 [Source:MGI Symbol;Acc:MGI:3802131]	0.080921908	0.008773924	Not Affected
ENSMUSG00000087611	1	1.00476071	1.023670218	-0.00476071	-0.018909508	4930458D05Rik	RIKEN cDNA 4930458D05 gene [Source:MGI Symbol;Acc:MGI:1923052]	0.036212173	0.148741651	Not Affected
ENSMUSG00000087612	1	1.048269357	0.989951846	-0.048269357	0.058317512	A230005M16Rik	RIKEN cDNA A230005M16 gene [Source:MGI Symbol;Acc:MGI:3603401]	0.823908741	-1.050609993	Not Affected
ENSMUSG00000087613	1	0.992270869	0.990590005	0.007729131	0.001680865	Gm13855	predicted gene 13855 [Source:MGI Symbol;Acc:MGI:3652198]	-0.113509275	-0.008773924	Not Affected
ENSMUSG00000087615	1	0.997318857	0.980937854	0.002681143	0.016381003	Pnpla1os	patatin-like phospholipase domain containing 1, opposite strand [Source:MGI Symbol;Acc:MGI:3801758]	-0.022276395	-0.200659451	Not Affected
ENSMUSG00000087616	1	0.980313547	1.011482906	0.019686453	-0.031169359	Gm14257	predicted gene 14257 [Source:MGI Symbol;Acc:MGI:3652145]	-0.229147988	0.244125144	Not Affected
ENSMUSG00000087620	1	0.980280697	0.983771605	0.019719303	-0.003490908	5330434G04Rik	RIKEN cDNA 5330434G04 gene [Source:MGI Symbol;Acc:MGI:1925519]	-0.619788758	0.031517051	Not Affected
ENSMUSG00000087621	1	0.962627172	0.992525281	0.037372828	-0.029898109	1700003G18Rik	RIKEN cDNA 1700003G18 gene [Source:MGI Symbol;Acc:MGI:1916600]	-0.638272164	0.251811973	Not Affected
ENSMUSG00000087623	1	1.00538119	0.995997602	-0.00538119	0.009383588	Gm12404	predicted gene 12404 [Source:MGI Symbol;Acc:MGI:3649601]	0.036212173	-0.050609993	Not Affected
ENSMUSG00000087624	1	1.02757233	1.017902208	-0.02757233	0.009670122	9230111E07Rik	RIKEN cDNA 9230111E07 gene [Source:MGI Symbol;Acc:MGI:1924998]	0.443697499	-0.070581074	Not Affected
ENSMUSG00000087627	1	0.978971273	0.988675481	0.021028727	-0.009704208	A230059L01Rik	RIKEN cDNA A230059L01 gene [Source:MGI Symbol;Acc:MGI:2443688]	-0.229147988	0.080921908	Not Affected
ENSMUSG00000087629	1	0.994631337	0.98500793	0.005368663	0.009623406	Gm12246	predicted gene 12246 [Source:MGI Symbol;Acc:MGI:3651154]	-0.075720714	-0.060480747	Not Affected
ENSMUSG00000087632	1	1.012746434	1.001573378	-0.012746434	0.011173056	Gm6058	predicted gene 6058 [Source:MGI Symbol;Acc:MGI:3648617]	0.167491087	-0.124938737	Not Affected
ENSMUSG00000087633	1	1.060130474	1.041751143	-0.060130474	0.018379332	Gm14455	predicted gene 14455 [Source:MGI Symbol;Acc:MGI:3711286]	1.568636236	-0.443697499	10 Cap Out
ENSMUSG00000087636	1	0.975231456	1.005984923	0.024768544	-0.030753467	Gm4660	predicted gene 4660 [Source:MGI Symbol;Acc:MGI:3782842]	-0.602059991	0.327902142	Not Affected
ENSMUSG00000087644	1	0.994982184	1.03613239	0.005017816	-0.041150207	Gm14703	predicted gene 14703 [Source:MGI Symbol;Acc:MGI:3705165]	-0.055517328	0.494850022	Not Affected
ENSMUSG00000087647	1	1.008536699	1.019217415	-0.008536699	-0.010680715	Gm15407	predicted gene 15407 [Source:MGI Symbol;Acc:MGI:3705245]	0.091514981	0.091514981	Not Affected
ENSMUSG00000087651	1	0.995201807	0.983454082	0.004798193	0.011747725	1500009L16Rik	RIKEN cDNA 1500009L16 gene [Source:MGI Symbol;Acc:MGI:1917034]	-0.060480747	-0.148741651	Not Affected
ENSMUSG00000087658	1	0.958191462	0.996072066	0.041808538	-0.037880604	Hotairm1	Hoxa transcript antisense RNA, myeloid-specific 1 [Source:MGI Symbol;Acc:MGI:3705155]	-0.638272164	0.292429824	Not Affected
ENSMUSG00000087659	1	0.988515501	1.002951436	0.011484499	-0.014435935	Gm12606	predicted gene 12606 [Source:MGI Symbol;Acc:MGI:3649222]	-0.167491087	0.102372909	Not Affected
ENSMUSG00000087660	1	1.004312383	1.034287725	-0.004312383	-0.029975342	B230398E01Rik	RIKEN cDNA B230398E01 gene [Source:MGI Symbol;Acc:MGI:1925930]	0.040958608	0.387216143	Not Affected
ENSMUSG00000087662	1	0.95882617	1.004904057	0.04117383	-0.046077887	Gm11373	predicted gene 11373 [Source:MGI Symbol;Acc:MGI:3651828]	-0.638272164	0.677780705	Not Affected
ENSMUSG00000087663	1	1.005966899	0.990269093	-0.005966899	0.015697806	Defa-ps3	defensin, alpha, pseudogene 3 [Source:MGI Symbol;Acc:MGI:3705791]	0.036212173	-0.096910013	Not Affected
ENSMUSG00000087667	1	1.008271415	1.074173921	-0.008271415	-0.065902505	Gm13381	predicted gene 13381 [Source:MGI Symbol;Acc:MGI:3649650]	0.055517328	0.508638306	Not Affected
ENSMUSG00000087670	1	0.997898692	0.981293292	0.002101308	0.0166054	9530036M11Rik	RIKEN cDNA 9530036M11 gene [Source:MGI Symbol;Acc:MGI:1925866]	-0.013228266	-0.142667504	Not Affected
ENSMUSG00000087675	1	0.981976274	1.020283398	0.018023726	-0.038307125	Gm11762	predicted gene 11762 [Source:MGI Symbol;Acc:MGI:3651277]	-0.214670165	0.568636236	Not Affected
ENSMUSG00000087679	1	1.016322245	1.038928544	-0.016322245	-0.022606299	Tmem250-ps	transmembrane protein 250, pseudogene [Source:MGI Symbol;Acc:MGI:1924939]	0.522878745	0.585026652	Not Affected
ENSMUSG00000087684	1	0.977067715	1.010619091	0.022932285	-0.033551376	1200007C13Rik	RIKEN cDNA 1200007C13 gene [Source:MGI Symbol;Acc:MGI:1921369]	-0.187086643	0.22184875	Not Affected
ENSMUSG00000087685	1	0.972025884	0.951809564	0.027974116	0.020216319	1700122E12Rik	RIKEN cDNA 1700122E12 gene [Source:MGI Symbol;Acc:MGI:1920869]	-0.431798276	-0.200659451	Not Affected
ENSMUSG00000087687	1	1.016243992	0.988985956	-0.016243992	0.027258036	Pet100	PET100 homolog [Source:MGI Symbol;Acc:MGI:3615306]	0.657577319	-1.124938737	Not Affected
ENSMUSG00000087689	1	0.97476073	1.016449841	0.02523927	-0.041689112	Gm15845	predicted gene 15845 [Source:MGI Symbol;Acc:MGI:3801825]	-0.22184875	0.494850022	Not Affected
ENSMUSG00000087692	1	1.035889011	1.001629764	-0.035889011	0.034259247	Gm11940	predicted gene 11940 [Source:MGI Symbol;Acc:MGI:3702271]	0.568636236	-0.337242168	Not Affected
ENSMUSG00000087693	1	1.023183784	1.019143346	-0.023183784	0.004040439	Gm16191	predicted gene 16191 [Source:MGI Symbol;Acc:MGI:3801759]	0.420216403	-0.031517051	Not Affected
ENSMUSG00000087694	1	1.008114313	1.01075207	-0.008114313	-0.002637756	A530058N18Rik	RIKEN cDNA A530058N18 gene [Source:MGI Symbol;Acc:MGI:2444858]	0.040958608	0.008773924	Not Affected
ENSMUSG00000087698	1	1.019316784	1.022793135	-0.019316784	-0.003476351	Gm13031	predicted gene 13031 [Source:MGI Symbol;Acc:MGI:3702680]	0.13667714	0.013228266	Not Affected
ENSMUSG00000087700	1	1.002454417	1.042758861	-0.002454417	-0.040304444	Gm15283	predicted gene 15283 [Source:MGI Symbol;Acc:MGI:3705161]	0.013228266	0.26760624	Not Affected
ENSMUSG00000087702	1	1.028296032	1.016396087	-0.028296032	0.011899944	Gm13575	predicted gene 13575 [Source:MGI Symbol;Acc:MGI:3651703]	0.283996656	-0.055517328	Not Affected
ENSMUSG00000087720	1	1.011357094	1.035193692	-0.011357094	-0.023836598	Gm26279	predicted gene, 26279 [Source:MGI Symbol;Acc:MGI:5456056]	0.13667714	0.26760624	Not Affected
ENSMUSG00000087754	1	0.996092466	0.95591254	0.003907534	0.040179926	Gm23470	predicted gene, 23470 [Source:MGI Symbol;Acc:MGI:5453247]	-0.031517051	-0.494850022	Not Affected
ENSMUSG00000087800	1	0.977125719	1.010321199	0.022874281	-0.03319548	Gm25569	predicted gene, 25569 [Source:MGI Symbol;Acc:MGI:5455346]	-0.356547324	0.721246399	Not Affected
ENSMUSG00000087867	1	1.008306275	0.977200366	-0.008306275	0.031105909	Gm24443	predicted gene, 24443 [Source:MGI Symbol;Acc:MGI:5454220]	0.045757491	-0.214670165	Not Affected
ENSMUSG00000087919	1	1.000939558	0.976678653	-0.000939558	0.024260906	Gm24908	predicted gene, 24908 [Source:MGI Symbol;Acc:MGI:5454685]	0.008773924	-0.200659451	Not Affected
ENSMUSG00000087922	1	0.98751632	1.044321445	0.01248368	-0.056805124	Gm23229	predicted gene, 23229 [Source:MGI Symbol;Acc:MGI:5453006]	-0.065501549	0.494850022	Not Affected
ENSMUSG00000087940	1	1.006097655	0.999224093	-0.006097655	0.006873561	Gm24246	predicted gene, 24246 [Source:MGI Symbol;Acc:MGI:5454023]	0.050609993	-0.050609993	Not Affected
ENSMUSG00000087942	1	1.004734394	0.992830655	-0.004734394	0.01190374	Gm24244	predicted gene, 24244 [Source:MGI Symbol;Acc:MGI:5454021]	0.026872146	-0.065501549	Not Affected
ENSMUSG00000087968	1	0.998097141	0.999664518	0.001902859	-0.001567377	Gm25395	predicted gene, 25395 [Source:MGI Symbol;Acc:MGI:5455172]	-0.013228266	0.004364805	Not Affected
ENSMUSG00000088020	1	1.017782205	0.996019522	-0.017782205	0.021762683	Gm22762	predicted gene, 22762 [Source:MGI Symbol;Acc:MGI:5452539]	0.161150909	-0.173925197	Not Affected
ENSMUSG00000088040	1	0.980576034	1.001096417	0.019423966	-0.020520383	Gm23329	predicted gene, 23329 [Source:MGI Symbol;Acc:MGI:5453106]	-0.26760624	0.214670165	Not Affected
ENSMUSG00000088125	1	1.005434395	1.013856435	-0.005434395	-0.008422041	Gm26070	predicted gene, 26070 [Source:MGI Symbol;Acc:MGI:5455847]	0.036212173	0.055517328	Not Affected
ENSMUSG00000088152	1	0.978031755	1.00151073	0.021968245	-0.023478975	Gm25572	predicted gene, 25572 [Source:MGI Symbol;Acc:MGI:5455349]	-0.180456064	0.167491087	Not Affected
ENSMUSG00000088164	1	1.010491649	1.033083392	-0.010491649	-0.022591743	Gm23534	predicted gene, 23534 [Source:MGI Symbol;Acc:MGI:5453311]	0.102372909	0.173925197	Not Affected
ENSMUSG00000088185	1	0.995091665	1.028375295	0.004908335	-0.03328363	Scarna2	small Cajal body-specific RNA 2 [Source:MGI Symbol;Acc:MGI:3819484]	-0.040958608	0.431798276	Not Affected
ENSMUSG00000088208	1	0.988839132	0.976964364	0.011160868	0.011874768	Gm23751	predicted gene, 23751 [Source:MGI Symbol;Acc:MGI:5453528]	-0.119186408	-0.096910013	Not Affected
ENSMUSG00000088212	1	1.012718197	0.974295871	-0.012718197	0.038422325	Gm22082	predicted gene, 22082 [Source:MGI Symbol;Acc:MGI:5451859]	0.13076828	-0.48148606	Not Affected
ENSMUSG00000088244	1	0.999308815	0.972755159	0.000691185	0.026553656	Gm25909	predicted gene, 25909 [Source:MGI Symbol;Acc:MGI:5455686]	-0.004364805	-0.142667504	Not Affected
ENSMUSG00000088252	1	0.964715851	0.99608562	0.035284149	-0.03136977	Snord13	small nucleolar RNA, C/D box 13 [Source:MGI Symbol;Acc:MGI:3819521]	-0.27572413	0.236572006	Not Affected
ENSMUSG00000088281	1	0.995541106	0.984097105	0.004458894	0.011444001	Gm23585	predicted gene, 23585 [Source:MGI Symbol;Acc:MGI:5453362]	-0.036212173	-0.161150909	Not Affected
ENSMUSG00000088307	1	0.995504592	1.031729608	0.004495408	-0.036225016	Gm24505	predicted gene, 24505 [Source:MGI Symbol;Acc:MGI:5454282]	-0.070581074	0.508638306	Not Affected
ENSMUSG00000088343	1	1.016497357	1.064290743	-0.016497357	-0.047793386	Gm22339	predicted gene, 22339 [Source:MGI Symbol;Acc:MGI:5452116]	0.229147988	0.37675071	Not Affected
ENSMUSG00000088349	1	0.99710152	1.025515716	0.00289848	-0.028414196	Gm22335	predicted gene, 22335 [Source:MGI Symbol;Acc:MGI:5452112]	-0.022276395	0.327902142	Not Affected
ENSMUSG00000088429	1	1.015541731	1.025695308	-0.015541731	-0.010153577	Gm22557	predicted gene, 22557 [Source:MGI Symbol;Acc:MGI:5452334]	0.142667504	0.055517328	Not Affected
ENSMUSG00000088478	1	1.005908052	1.038525858	-0.005908052	-0.032617807	Mir1946b	microRNA 1946b [Source:MGI Symbol;Acc:MGI:3837217]	0.075720714	0.292429824	Not Affected
ENSMUSG00000088494	1	1.006703779	1.03438737	-0.006703779	-0.027683591	Gm24399	predicted gene, 24399 [Source:MGI Symbol;Acc:MGI:5454176]	0.055517328	0.27572413	Not Affected
ENSMUSG00000088506	1	0.99421512	1	0.00578488	-0.00578488	Gm24409	predicted gene, 24409 [Source:MGI Symbol;Acc:MGI:5454186]	-0.040958608	0.045757491	Not Affected
ENSMUSG00000088510	1	0.999303657	1.001138624	0.000696343	-0.001834967	Gm23036	predicted gene, 23036 [Source:MGI Symbol;Acc:MGI:5452813]	-0.004364805	0.008773924	Not Affected
ENSMUSG00000088516	1	0.983543631	1.012258211	0.016456369	-0.02871458	Gm23044	predicted gene, 23044 [Source:MGI Symbol;Acc:MGI:5452821]	-0.167491087	0.283996656	Not Affected
ENSMUSG00000088625	1	0.974893942	1.002984206	0.025106058	-0.028090265	Gm23318	predicted gene, 23318 [Source:MGI Symbol;Acc:MGI:5453095]	-0.318758763	0.200659451	Not Affected
ENSMUSG00000088653	1	1.008090146	0.974866653	-0.008090146	0.033223493	Gm24851	predicted gene, 24851 [Source:MGI Symbol;Acc:MGI:5454628]	0.055517328	-0.283996656	Not Affected
ENSMUSG00000088688	1	0.971090792	0.981555448	0.028909208	-0.010464656	Gm24000	predicted gene, 24000 [Source:MGI Symbol;Acc:MGI:5453777]	-0.823908741	0.070581074	Not Affected
ENSMUSG00000088691	1	0.995770867	1.010058211	0.004229133	-0.014287345	Gm22331	predicted gene, 22331 [Source:MGI Symbol;Acc:MGI:5452108]	-0.022276395	0.070581074	Not Affected
ENSMUSG00000088719	1	0.964393954	1.034358276	0.035606046	-0.069964322	Gm22733	predicted gene, 22733 [Source:MGI Symbol;Acc:MGI:5452510]	-0.698970004	0.958607315	Not Affected
ENSMUSG00000088735	1	1.024670431	1.031936659	-0.024670431	-0.007266228	Gm23897	predicted gene, 23897 [Source:MGI Symbol;Acc:MGI:5453674]	0.318758763	0.036212173	Not Affected
ENSMUSG00000088781	1	0.981522863	1.010610403	0.018477137	-0.02908754	Gm25373	predicted gene, 25373 [Source:MGI Symbol;Acc:MGI:5455150]	-0.161150909	0.251811973	Not Affected
ENSMUSG00000088875	1	0.994724501	1.023060249	0.005275499	-0.028335749	Gm25862	predicted gene, 25862 [Source:MGI Symbol;Acc:MGI:5455639]	-0.060480747	0.420216403	Not Affected
ENSMUSG00000088954	1	0.964406062	1	0.035593938	-0.035593938	Gm24943	predicted gene, 24943 [Source:MGI Symbol;Acc:MGI:5454720]	-0.37675071	0.408935393	Not Affected
ENSMUSG00000088959	1	0.964230204	0.987767931	0.035769796	-0.023537727	Gm24947	predicted gene, 24947 [Source:MGI Symbol;Acc:MGI:5454724]	-0.48148606	0.327902142	Not Affected
ENSMUSG00000088979	1	0.978222561	1.031317765	0.021777439	-0.053095204	Gm23758	predicted gene, 23758 [Source:MGI Symbol;Acc:MGI:5453535]	-0.193820026	0.508638306	Not Affected
ENSMUSG00000089040	1	1.006662341	0.95964687	-0.006662341	0.047015471	Gm26174	predicted gene, 26174 [Source:MGI Symbol;Acc:MGI:5455951]	0.060480747	-0.619788758	Not Affected
ENSMUSG00000089074	1	0.986306379	1.00316105	0.013693621	-0.016854671	Gm23817	predicted gene, 23817 [Source:MGI Symbol;Acc:MGI:5453594]	-0.167491087	0.161150909	Not Affected
ENSMUSG00000089087	1	0.962102898	1.065902784	0.037897102	-0.103799886	Gm24006	predicted gene, 24006 [Source:MGI Symbol;Acc:MGI:5453783]	-0.387216143	1.065501549	Not Affected
ENSMUSG00000089151	1	0.983509243	1.045593902	0.016490757	-0.062084659	Mir1950	microRNA 1950 [Source:MGI Symbol;Acc:MGI:3837023]	-0.30980392	0.853871964	Not Affected
ENSMUSG00000089161	1	0.971483265	0.995644367	0.028516735	-0.024161102	Gm24130	predicted gene, 24130 [Source:MGI Symbol;Acc:MGI:5453907]	-0.244125144	0.161150909	Not Affected
ENSMUSG00000089205	1	1.011309727	0.996966305	-0.011309727	0.014343421	Gm24577	predicted gene, 24577 [Source:MGI Symbol;Acc:MGI:5454354]	0.142667504	-0.13076828	Not Affected
ENSMUSG00000089210	1	0.979132531	1.021800111	0.020867469	-0.04266758	Gm23386	predicted gene, 23386 [Source:MGI Symbol;Acc:MGI:5453163]	-0.356547324	0.721246399	Not Affected
ENSMUSG00000089214	1	0.981514886	0.986583693	0.018485114	-0.005068807	Mir1931	microRNA 1931 [Source:MGI Symbol;Acc:MGI:3836967]	-0.187086643	0.022276395	Not Affected
ENSMUSG00000089255	1	0.988908161	0.982578377	0.011091839	0.006329784	Snora78	small nucleolar RNA, H/ACA box 7 [Source:MGI Symbol;Acc:MGI:4360056]	-0.113509275	-0.036212173	Not Affected
ENSMUSG00000089260	1	0.956095085	1.016818743	0.043904915	-0.060723658	Mir1929	microRNA 1929 [Source:MGI Symbol;Acc:MGI:3836961]	-0.638272164	0.657577319	Not Affected
ENSMUSG00000089284	1	1.000685902	1	-0.000685902	0.000685902	Gm26029	predicted gene, 26029 [Source:MGI Symbol;Acc:MGI:5455806]	0.004364805	-0.004364805	Not Affected
ENSMUSG00000089287	1	0.99508962	0.989638096	0.00491038	0.005451524	Gm22944	predicted gene, 22944 [Source:MGI Symbol;Acc:MGI:5452721]	-0.026872146	-0.031517051	Not Affected
ENSMUSG00000089311	1	1.026736008	1.010818318	-0.026736008	0.01591769	Gm23180	predicted gene, 23180 [Source:MGI Symbol;Acc:MGI:5452957]	0.26760624	-0.13076828	Not Affected
ENSMUSG00000089351	1	0.988791199	0.988724724	0.011208801	6.65E-05	Gm25486	predicted gene, 25486 [Source:MGI Symbol;Acc:MGI:5455263]	-0.091514981	0	Not Affected
ENSMUSG00000089364	1	1.03774834	1.009342003	-0.03774834	0.028406336	Gm23822	predicted gene, 23822 [Source:MGI Symbol;Acc:MGI:5453599]	0.48148606	-0.251811973	Not Affected
ENSMUSG00000089408	1	0.998477581	0.987509835	0.001522419	0.010967746	Gm24885	predicted gene, 24885 [Source:MGI Symbol;Acc:MGI:5454662]	-0.008773924	-0.080921908	Not Affected
ENSMUSG00000089417	1	1.011161415	0.952947916	-0.011161415	0.058213498	Gm22009	predicted gene, 22009 [Source:MGI Symbol;Acc:MGI:5451786]	0.086186148	-0.769551079	Not Affected
ENSMUSG00000089442	1	0.966672191	0.987401125	0.033327809	-0.020728934	Gm22529	predicted gene, 22529 [Source:MGI Symbol;Acc:MGI:5452306]	-0.920818754	0.568636236	Not Affected
ENSMUSG00000089479	1	0.997371161	1.024583734	0.002628839	-0.027212572	Gm25362	predicted gene, 25362 [Source:MGI Symbol;Acc:MGI:5455139]	-0.017728767	0.26760624	Not Affected
ENSMUSG00000089543	1	1.002197915	1.003111457	-0.002197915	-0.000913541	Gm25836	predicted gene, 25836 [Source:MGI Symbol;Acc:MGI:5455613]	0.013228266	0.004364805	Not Affected
ENSMUSG00000089553	1	1.025762637	1.02095195	-0.025762637	0.004810687	Gm24176	predicted gene, 24176 [Source:MGI Symbol;Acc:MGI:5453953]	0.26760624	-0.022276395	Not Affected
ENSMUSG00000089556	1	0.994722396	1.000975249	0.005277604	-0.006252852	Gm24175	predicted gene, 24175 [Source:MGI Symbol;Acc:MGI:5453952]	-0.031517051	0.031517051	Not Affected
ENSMUSG00000089615	1	1.047377424	1.065529034	-0.047377424	-0.018151609	Gm23774	predicted gene, 23774 [Source:MGI Symbol;Acc:MGI:5453551]	0.958607315	0.13667714	Not Affected
ENSMUSG00000089628	1	1.013706037	0.990418437	-0.013706037	0.023287599	Gm9727	predicted gene 9727 [Source:MGI Symbol;Acc:MGI:3779431]	0.236572006	-0.142667504	Not Affected
ENSMUSG00000089633	1	0.965113454	0.969062784	0.034886546	-0.003949331	A230009B12Rik	RIKEN cDNA A230009B12 gene [Source:MGI Symbol;Acc:MGI:2442666]	-0.468521083	0.017728767	Not Affected
ENSMUSG00000089636	1	0.996550166	0.985928265	0.003449834	0.010621901	1700058P15Rik	RIKEN cDNA 1700058P15 gene [Source:MGI Symbol;Acc:MGI:1920627]	-0.026872146	-0.075720714	Not Affected
ENSMUSG00000089643	1	1.026399366	0.963323762	-0.026399366	0.063075605	Gm16301	predicted gene 16301 [Source:MGI Symbol;Acc:MGI:3826534]	0.214670165	-0.677780705	Not Affected
ENSMUSG00000089645	1	1.021035469	1.015766802	-0.021035469	0.005268667	Gm5766	predicted gene 5766 [Source:MGI Symbol;Acc:MGI:3643508]	0.292429824	-0.040958608	Not Affected
ENSMUSG00000089647	1	0.97387788	1.0073076	0.02612212	-0.03342972	Gm2245	predicted gene 2245 [Source:MGI Symbol;Acc:MGI:3780415]	-0.494850022	0.744727495	Not Affected
ENSMUSG00000089653	1	0.988820527	1.037596104	0.011179473	-0.048775577	Gm15841	predicted gene 15841 [Source:MGI Symbol;Acc:MGI:3801860]	-0.180456064	0.508638306	Not Affected
ENSMUSG00000089655	1	0.988259716	0.989464316	0.011740284	-0.0012046	Gm16004	predicted gene 16004 [Source:MGI Symbol;Acc:MGI:3801846]	-0.055517328	0.004364805	Not Affected
ENSMUSG00000089657	1	0.981671442	1.015460264	0.018328558	-0.033788821	Gm16585	predicted gene 16585 [Source:MGI Symbol;Acc:MGI:4415005]	-0.26760624	0.619788758	Not Affected
ENSMUSG00000089661	1	0.981872179	1.029726226	0.018127821	-0.047854047	Mia	MIA SH3 domain containing [Source:MGI Symbol;Acc:MGI:109615]	-0.167491087	0.619788758	Not Affected
ENSMUSG00000089662	1	1.040774693	1.007336004	-0.040774693	0.033438689	Gm14057	predicted gene 14057 [Source:MGI Symbol;Acc:MGI:3705433]	0.568636236	-0.48148606	Not Affected
ENSMUSG00000089663	1	0.984781955	0.968056273	0.015218045	0.016725682	Gm15651	predicted gene 15651 [Source:MGI Symbol;Acc:MGI:3783095]	-0.13667714	-0.113509275	Not Affected
ENSMUSG00000089665	1	1.018099689	0.984326409	-0.018099689	0.033773279	Fcor	Foxo1 corepressor [Source:MGI Symbol;Acc:MGI:1915484]	0.193820026	-0.397940009	Not Affected
ENSMUSG00000089671	1	1.042550327	0.960913993	-0.042550327	0.081636334	Gm16537	predicted gene 16537 [Source:MGI Symbol;Acc:MGI:4414957]	0.443697499	-1.017728767	Not Affected
ENSMUSG00000089678	1	0.993705199	1.01908239	0.006294801	-0.025377191	Agxt2	alanine-glyoxylate aminotransferase 2 [Source:MGI Symbol;Acc:MGI:2146052]	-0.055517328	0.22184875	Not Affected
ENSMUSG00000089679	1	1.012955038	0.965738187	-0.012955038	0.047216851	Gm16299	predicted gene 16299 [Source:MGI Symbol;Acc:MGI:3826539]	0.119186408	-0.657577319	Not Affected
ENSMUSG00000089682	1	1.015634922	0.99654491	-0.015634922	0.019090012	Bcl2l2	BCL2-like 2 [Source:MGI Symbol;Acc:MGI:108052]	0.337242168	-0.37675071	Not Affected
ENSMUSG00000089684	1	0.98804396	1.037703235	0.01195604	-0.049659275	Gm14163	predicted gene 14163 [Source:MGI Symbol;Acc:MGI:3651972]	-0.167491087	0.48148606	Not Affected
ENSMUSG00000089687	1	0.990357145	1.014760154	0.009642855	-0.02440301	Rab42	RAB42, member RAS oncogene family [Source:MGI Symbol;Acc:MGI:2441753]	-0.13667714	0.346787486	Not Affected
ENSMUSG00000089695	1	0.985141938	0.999417041	0.014858062	-0.014275103	Gm15946	predicted gene 15946 [Source:MGI Symbol;Acc:MGI:3801999]	-0.167491087	0.13076828	Not Affected
ENSMUSG00000089697	1	1.009809747	1.000758474	-0.009809747	0.009051273	Gm15947	predicted gene 15947 [Source:MGI Symbol;Acc:MGI:3801748]	0.15490196	-0.080921908	Not Affected
ENSMUSG00000089700	1	0.998595334	0.970175636	0.001404666	0.028419697	Gm2343	predicted gene 2343 [Source:MGI Symbol;Acc:MGI:3780513]	-0.008773924	-0.244125144	Not Affected
ENSMUSG00000089706	1	0.983746275	1.036460053	0.016253725	-0.052713778	B230216N24Rik	RIKEN cDNA B230216N24 gene [Source:MGI Symbol;Acc:MGI:1925853]	-0.292429824	1.096910013	Not Affected
ENSMUSG00000089707	1	0.987363485	1.02423139	0.012636515	-0.036867905	Slain1os	SLAIN motif family, member 1, opposite strand [Source:MGI Symbol;Acc:MGI:1918148]	-0.107905397	0.244125144	Not Affected
ENSMUSG00000089710	1	0.995099947	0.969934334	0.004900053	0.025165614	Gm15810	predicted gene 15810 [Source:MGI Symbol;Acc:MGI:3802042]	-0.045757491	-0.200659451	Not Affected
ENSMUSG00000089713	1	1.00927293	0.982029232	-0.00927293	0.027243698	Gm16564	predicted gene 16564 [Source:MGI Symbol;Acc:MGI:4414984]	0.070581074	-0.292429824	Not Affected
ENSMUSG00000089715	1	1.000741856	0.986572998	-0.000741856	0.014168858	Cbx6	chromobox 6 [Source:MGI Symbol;Acc:MGI:3512628]	0.008773924	-0.301029996	Not Affected
ENSMUSG00000089717	1	1.019129913	0.977192618	-0.019129913	0.041937295	Olfr275	olfactory receptor 275 [Source:MGI Symbol;Acc:MGI:3030109]	0.15490196	-0.431798276	Not Affected
ENSMUSG00000089726	1	0.970300999	1.013792468	0.029699001	-0.04349147	Mir17hg	Mir17 host gene (non-protein coding) [Source:MGI Symbol;Acc:MGI:1923207]	-0.455931956	0.698970004	Not Affected
ENSMUSG00000089728	1	0.951802083	0.98115553	0.048197917	-0.029353447	Clec2f	C-type lectin domain family 2, member f [Source:MGI Symbol;Acc:MGI:3522133]	-0.920818754	0.568636236	Not Affected
ENSMUSG00000089729	1	0.949031974	1.064597955	0.050968026	-0.115565981	Gm16552	predicted gene 16552 [Source:MGI Symbol;Acc:MGI:4414972]	-0.958607315	1.744727495	30 Only Up
ENSMUSG00000089732	1	1.030364049	0.980946722	-0.030364049	0.049417327	Olfr1117-ps1	olfactory receptor 1117, pseudogene 1 [Source:MGI Symbol;Acc:MGI:3030951]	0.214670165	-0.327902142	Not Affected
ENSMUSG00000089737	1	1.00070816	1.012055358	-0.00070816	-0.011347197	Gm15688	predicted gene 15688 [Source:MGI Symbol;Acc:MGI:3647549]	0.004364805	0.055517328	Not Affected
ENSMUSG00000089746	1	0.992150255	1.049655404	0.007849745	-0.057505149	Gm3513	predicted gene 3513 [Source:MGI Symbol;Acc:MGI:3781690]	-0.045757491	0.494850022	Not Affected
ENSMUSG00000089748	1	1.000112001	0.999199635	-0.000112001	0.000912366	Matr3-ps2	matrin 3, pseudogene 2 [Source:MGI Symbol;Acc:MGI:1298410]	0	-0.004364805	Not Affected
ENSMUSG00000089753	1	0.971195216	0.967430027	0.028804784	0.003765189	Cd300ld2	CD300 molecule like family member D2 [Source:MGI Symbol;Acc:MGI:3649405]	-1	-0.148741651	Not Affected
ENSMUSG00000089759	1	0.978156957	0.989464316	0.021843043	-0.011307359	3632454L22Rik	RIKEN cDNA 3632454L22 gene [Source:MGI Symbol;Acc:MGI:2444359]	-0.251811973	0.13076828	Not Affected
ENSMUSG00000089762	1	0.999777865	0.996767268	0.000222135	0.003010597	Ier5l	immediate early response 5-like [Source:MGI Symbol;Acc:MGI:1919750]	-0.004364805	-0.022276395	Not Affected
ENSMUSG00000089764	1	0.953466647	0.98738268	0.046533353	-0.033916033	Gm16580	predicted gene 16580 [Source:MGI Symbol;Acc:MGI:4415000]	-0.468521083	0.30980392	Not Affected
ENSMUSG00000089768	1	0.971337506	0.977932673	0.028662494	-0.006595167	Tmsb15b1	thymosin beta 15b1 [Source:MGI Symbol;Acc:MGI:3843059]	-0.214670165	0.026872146	Not Affected
ENSMUSG00000089773	1	0.99263271	0.987693859	0.00736729	0.004938851	Skint1	selection and upkeep of intraepithelial T cells 1 [Source:MGI Symbol;Acc:MGI:3649627]	-0.070581074	-0.026872146	Not Affected
ENSMUSG00000089774	1	0.982674805	1.02461939	0.017325195	-0.041944585	Slc5a3	solute carrier family 5 (inositol transporters), member 3 [Source:MGI Symbol;Acc:MGI:1858226]	-0.48148606	1.26760624	Not Affected
ENSMUSG00000089775	1	1.069653432	1.001505446	-0.069653432	0.068147986	Gm16270	predicted gene 16270 [Source:MGI Symbol;Acc:MGI:3841260]	1.259637311	-1	Not Affected
ENSMUSG00000089782	1	0.943443645	0.989283216	0.056556355	-0.04583957	Btf3-ps1	basic transcription factor 3, pseudogene 1 [Source:MGI Symbol;Acc:MGI:3781708]	-1.698970004	0.585026652	10 Bottom Out
ENSMUSG00000089783	1	0.954930318	1.000373419	0.045069682	-0.045443101	Gm454	predicted gene 454 [Source:MGI Symbol;Acc:MGI:2685300]	-0.619788758	0.585026652	Not Affected
ENSMUSG00000089785	1	1.001457112	1.019527947	-0.001457112	-0.018070835	Slc25a5-ps	Slc25a5 retrotransposed pseudogene [Source:MGI Symbol;Acc:MGI:3645403]	0.008773924	0.187086643	Not Affected
ENSMUSG00000089789	1	0.938127542	0.989555207	0.061872458	-0.051427665	Rdh1	retinol dehydrogenase 1 (all trans) [Source:MGI Symbol;Acc:MGI:1195275]	-1.045757491	0.677780705	Not Affected
ENSMUSG00000089792	1	0.977172075	1.002399927	0.022827925	-0.025227852	Gm16571	predicted gene 16571 [Source:MGI Symbol;Acc:MGI:4414991]	-0.537602002	0.27572413	Not Affected
ENSMUSG00000089793	1	1.024029605	1.047166646	-0.024029605	-0.023137041	Gm16112	predicted gene 16112 [Source:MGI Symbol;Acc:MGI:3801973]	0.356547324	0.244125144	Not Affected
ENSMUSG00000089796	1	0.987782395	1.006566676	0.012217605	-0.018784281	Gm16575	predicted gene 16575 [Source:MGI Symbol;Acc:MGI:4414995]	-0.080921908	0.119186408	Not Affected
ENSMUSG00000089798	1	0.999021003	1.01861091	0.000978997	-0.019589907	1700028K03Rik	RIKEN cDNA 1700028K03 gene [Source:MGI Symbol;Acc:MGI:1923671]	-0.008773924	0.244125144	Not Affected
ENSMUSG00000089809	1	1.01498799	1.02301396	-0.01498799	-0.00802597	Rasgef1b	RasGEF domain family, member 1B [Source:MGI Symbol;Acc:MGI:2443755]	0.619788758	0.142667504	Not Affected
ENSMUSG00000089810	1	1.014418738	0.997780107	-0.014418738	0.016638631	Gm16536	predicted gene 16536 [Source:MGI Symbol;Acc:MGI:4414956]	0.229147988	-0.259637311	Not Affected
ENSMUSG00000089811	1	0.971161113	1.034852991	0.028838887	-0.063691878	Gm16138	predicted gene 16138 [Source:MGI Symbol;Acc:MGI:3801879]	-0.420216403	0.853871964	Not Affected
ENSMUSG00000089812	1	1.000326546	0.993193325	-0.000326546	0.007133221	Gm15867	predicted gene 15867 [Source:MGI Symbol;Acc:MGI:3801862]	0	-0.026872146	Not Affected
ENSMUSG00000089824	1	0.9912431	0.968371618	0.0087569	0.022871482	Rbm12	RNA binding motif protein 12 [Source:MGI Symbol;Acc:MGI:1922960]	-0.15490196	-0.397940009	Not Affected
ENSMUSG00000089827	1	0.998106629	1.001539958	0.001893371	-0.003433329	1700023H06Rik	RIKEN cDNA 1700023H06 gene [Source:MGI Symbol;Acc:MGI:1916692]	-0.013228266	0.013228266	Not Affected
ENSMUSG00000089828	1	0.957154617	0.984082708	0.042845383	-0.026928091	Gm16300	predicted gene 16300 [Source:MGI Symbol;Acc:MGI:3826587]	-0.769551079	0.327902142	Not Affected
ENSMUSG00000089829	1	0.965807294	1.002598731	0.034192706	-0.036791437	Gm16565	predicted gene 16565 [Source:MGI Symbol;Acc:MGI:4414985]	-0.366531544	0.301029996	Not Affected
ENSMUSG00000089832	1	1.004512212	0.978113291	-0.004512212	0.02639892	Shkbp1	Sh3kbp1 binding protein 1 [Source:MGI Symbol;Acc:MGI:2385803]	0.055517328	-0.508638306	Not Affected
ENSMUSG00000089833	1	0.992837714	1.05250481	0.007162286	-0.059667096	Fhitos	fragile histidine triad gene, opposite strand [Source:MGI Symbol;Acc:MGI:4414962]	-0.065501549	1.15490196	Not Affected
ENSMUSG00000089838	1	1.031594597	1.012441966	-0.031594597	0.019152631	Gm2962	predicted pseudogene 2962 [Source:MGI Symbol;Acc:MGI:3781140]	0.301029996	-0.13076828	Not Affected
ENSMUSG00000089842	1	0.98584864	1.01947859	0.01415136	-0.03362995	Pitpnm2os2	phosphatidylinositol transfer protein, membrane-associated 2, opposite strand 2 [Source:MGI Symbol;Acc:MGI:3840147]	-0.508638306	0.698970004	Not Affected
ENSMUSG00000089847	1	1.003327163	0.973657528	-0.003327163	0.029669635	Timm10b	translocase of inner mitochondrial membrane 10B [Source:MGI Symbol;Acc:MGI:1315196]	0.040958608	-0.455931956	Not Affected
ENSMUSG00000089851	1	0.977766229	1.023854926	0.022233771	-0.046088698	Gm16579	predicted gene 16579 [Source:MGI Symbol;Acc:MGI:4414999]	-0.283996656	0.494850022	Not Affected
ENSMUSG00000089854	1	0.995803606	1.01339979	0.004196394	-0.017596183	Gm16133	predicted gene 16133 [Source:MGI Symbol;Acc:MGI:3802155]	-0.022276395	0.113509275	Not Affected
ENSMUSG00000089857	1	1.005132935	1.012939244	-0.005132935	-0.00780631	Zfp882	zinc finger protein 882 [Source:MGI Symbol;Acc:MGI:3642748]	0.119186408	0.107905397	Not Affected
ENSMUSG00000089862	1	0.98802143	0.998995211	0.01197857	-0.010973781	Umad1	UMAP1-MVP12 associated (UMA) domain containing 1 [Source:MGI Symbol;Acc:MGI:3840148]	-0.119186408	0.086186148	Not Affected
ENSMUSG00000089872	1	0.992530903	1.013526089	0.007469097	-0.020995186	Rps6kc1	ribosomal protein S6 kinase polypeptide 1 [Source:MGI Symbol;Acc:MGI:2443419]	-0.148741651	0.292429824	Not Affected
ENSMUSG00000089875	1	0.978882264	0.972499799	0.021117736	0.006382466	Etohd2	ethanol decreased 2 [Source:MGI Symbol;Acc:MGI:1261417]	-0.214670165	-0.036212173	Not Affected
ENSMUSG00000089876	1	1.024693653	0.999378713	-0.024693653	0.02531494	Tmem102	transmembrane protein 102 [Source:MGI Symbol;Acc:MGI:1921591]	0.236572006	-0.161150909	Not Affected
ENSMUSG00000089886	1	0.993894439	1.028555092	0.006105561	-0.034660653	Gm16184	predicted gene 16184 [Source:MGI Symbol;Acc:MGI:3802154]	-0.022276395	0.173925197	Not Affected
ENSMUSG00000089887	1	0.975221307	1.023948581	0.024778693	-0.048727274	4930428N03Rik	RIKEN cDNA 4930428N03 gene [Source:MGI Symbol;Acc:MGI:1921121]	-0.283996656	0.568636236	Not Affected
ENSMUSG00000089889	1	0.991630918	1.025287408	0.008369082	-0.033656489	0610040B10Rik	RIKEN cDNA 0610040B10 gene [Source:MGI Symbol;Acc:MGI:1914922]	-0.13076828	0.795880017	Not Affected
ENSMUSG00000089892	1	0.980997202	1.013816137	0.019002798	-0.032818935	Olfr1199	olfactory receptor 1199 [Source:MGI Symbol;Acc:MGI:3031033]	-0.15490196	0.22184875	Not Affected
ENSMUSG00000089900	1	1.004606022	1.000659129	-0.004606022	0.003946893	Tbc1d22bos	TBC1 domain family, member 22B, opposite strand [Source:MGI Symbol;Acc:MGI:1921342]	0.031517051	-0.026872146	Not Affected
ENSMUSG00000089901	1	1.002130518	0.961475609	-0.002130518	0.040654909	Gm8113	predicted gene 8113 [Source:MGI Symbol;Acc:MGI:3648791]	0.008773924	-0.408935393	Not Affected
ENSMUSG00000089902	1	0.972839113	0.981601833	0.027160887	-0.00876272	Gm13625	predicted gene 13625 [Source:MGI Symbol;Acc:MGI:3709621]	-0.26760624	0.055517328	Not Affected
ENSMUSG00000089906	1	1.006861041	1.082857424	-0.006861041	-0.075996383	Gm6428	predicted pseudogene 6428 [Source:MGI Symbol;Acc:MGI:3649065]	0.055517328	0.958607315	Not Affected
ENSMUSG00000089907	1	1.003079712	1.045656626	-0.003079712	-0.042576913	Gm16169	predicted gene 16169 [Source:MGI Symbol;Acc:MGI:3802011]	0.022276395	0.602059991	Not Affected
ENSMUSG00000089911	1	1.013315625	0.981871619	-0.013315625	0.031444005	Mfsd14a	major facilitator superfamily domain containing 14A [Source:MGI Symbol;Acc:MGI:1201609]	0.200659451	-0.698970004	Not Affected
ENSMUSG00000089917	1	1.002297308	1.010460512	-0.002297308	-0.008163204	Uckl1	uridine-cytidine kinase 1-like 1 [Source:MGI Symbol;Acc:MGI:1915806]	0.013228266	0.065501549	Not Affected
ENSMUSG00000089922	1	1.011363882	1.007197067	-0.011363882	0.004166816	Gm43517	predicted gene 43517 [Source:MGI Symbol;Acc:MGI:5663654]	0.080921908	-0.022276395	Not Affected
ENSMUSG00000089929	1	1.007530634	0.96839139	-0.007530634	0.039139243	Bcl2a1b	B cell leukemia/lymphoma 2 related protein A1b [Source:MGI Symbol;Acc:MGI:1278326]	0.086186148	-0.455931956	Not Affected
ENSMUSG00000089934	1	1.011412072	1.023240816	-0.011412072	-0.011828744	4930473D10Rik	RIKEN cDNA 4930473D10 gene [Source:MGI Symbol;Acc:MGI:1925262]	0.13667714	0.113509275	Not Affected
ENSMUSG00000089940	1	0.987479444	1.032827725	0.012520556	-0.045348281	Gm4117	predicted gene 4117 [Source:MGI Symbol;Acc:MGI:3782293]	-0.107905397	0.537602002	Not Affected
ENSMUSG00000089941	1	0.944614371	1.015643193	0.055385629	-0.071028822	Gm16168	predicted gene 16168 [Source:MGI Symbol;Acc:MGI:3802010]	-0.494850022	0.537602002	Not Affected
ENSMUSG00000089947	1	1.001612971	1.007348573	-0.001612971	-0.005735602	Gm15509	predicted gene 15509 [Source:MGI Symbol;Acc:MGI:3782957]	0.013228266	0.055517328	Not Affected
ENSMUSG00000089949	1	0.970937918	1.01420195	0.029062082	-0.043264032	Gm16137	predicted gene 16137 [Source:MGI Symbol;Acc:MGI:3802136]	-0.602059991	0.366531544	Not Affected
ENSMUSG00000089952	1	0.956488691	0.975150697	0.043511309	-0.018662006	4933413C19Rik	RIKEN cDNA 4933413C19 gene [Source:MGI Symbol;Acc:MGI:1921702]	-0.638272164	0.200659451	Not Affected
ENSMUSG00000089957	1	0.998427303	0.982358671	0.001572697	0.016068632	A830011K09Rik	RIKEN cDNA A830011K09 gene [Source:MGI Symbol;Acc:MGI:2442570]	-0.008773924	-0.102372909	Not Affected
ENSMUSG00000089958	1	1.008215567	1.002162218	-0.008215567	0.006053349	Gm16165	predicted gene 16165 [Source:MGI Symbol;Acc:MGI:3802009]	0.045757491	-0.026872146	Not Affected
ENSMUSG00000089964	1	1.022957307	0.996190476	-0.022957307	0.02676683	Gm16582	predicted gene 16582 [Source:MGI Symbol;Acc:MGI:4415002]	0.229147988	-0.22184875	Not Affected
ENSMUSG00000089968	1	1.00606126	1.029104907	-0.00606126	-0.023043647	Nckap5los	NCK-associated protein 5-like, opposite strand [Source:MGI Symbol;Acc:MGI:1918162]	0.040958608	0.173925197	Not Affected
ENSMUSG00000089975	1	0.962301226	0.99078262	0.037698774	-0.028481394	Gm7420	predicted gene 7420 [Source:MGI Symbol;Acc:MGI:3647909]	-0.568636236	0.346787486	Not Affected
ENSMUSG00000089982	1	1.01094685	0.962411916	-0.01094685	0.048534934	Gm7568	predicted gene 7568 [Source:MGI Symbol;Acc:MGI:3649156]	0.070581074	-0.522878745	Not Affected
ENSMUSG00000089983	1	0.992162518	0.984471869	0.007837482	0.007690648	2010320O07Rik	RIKEN cDNA 2010320O07 gene [Source:MGI Symbol;Acc:MGI:1917131]	-0.040958608	-0.036212173	Not Affected
ENSMUSG00000089984	1	1.013608243	1.027898624	-0.013608243	-0.014290381	Fbxo24	F-box protein 24 [Source:MGI Symbol;Acc:MGI:1918426]	0.180456064	0.113509275	Not Affected
ENSMUSG00000089987	1	1.015561791	1.009430057	-0.015561791	0.006131735	Gpx2-ps1	glutathione peroxidase 2, pseudogene 1 [Source:MGI Symbol;Acc:MGI:106627]	0.13076828	-0.026872146	Not Affected
ENSMUSG00000089988	1	0.982459717	0.99301313	0.017540283	-0.010553413	Gm16238	predicted gene 16238 [Source:MGI Symbol;Acc:MGI:3802104]	-0.13667714	0.055517328	Not Affected
ENSMUSG00000089991	1	1.013921113	1.021666732	-0.013921113	-0.00774562	Gm16332	predicted gene 16332 [Source:MGI Symbol;Acc:MGI:3840155]	0.193820026	0.040958608	Not Affected
ENSMUSG00000089995	1	0.997379177	1.016617686	0.002620823	-0.019238509	Gm15716	predicted gene 15716 [Source:MGI Symbol;Acc:MGI:3783158]	-0.017728767	0.180456064	Not Affected
ENSMUSG00000089996	1	0.970950692	1.014781808	0.029049308	-0.043831116	Tmsb15b2	thymosin beta 15b2 [Source:MGI Symbol;Acc:MGI:3843061]	-0.30980392	0.408935393	Not Affected
ENSMUSG00000089998	1	1.019245775	0.975611354	-0.019245775	0.043634421	Phtf1os	putative homeodomain transcription factor 1, opposite strand [Source:MGI Symbol;Acc:MGI:3698050]	0.161150909	-0.366531544	Not Affected
ENSMUSG00000090000	1	1.00214514	0.98010321	-0.00214514	0.02204193	Ier3ip1	immediate early response 3 interacting protein 1 [Source:MGI Symbol;Acc:MGI:1913441]	0.045757491	-0.494850022	Not Affected
ENSMUSG00000090002	1	0.994699619	0.982256099	0.005300381	0.01244352	Gm16006	predicted gene 16006 [Source:MGI Symbol;Acc:MGI:3801853]	-0.026872146	-0.055517328	Not Affected
ENSMUSG00000090005	1	1.001036345	1.015957282	-0.001036345	-0.014920936	Gm16540	predicted gene 16540 [Source:MGI Symbol;Acc:MGI:4414960]	0.008773924	0.091514981	Not Affected
ENSMUSG00000090015	1	1.025985226	1.007771982	-0.025985226	0.018213244	Gm15446	predicted gene 15446 [Source:MGI Symbol;Acc:MGI:3709333]	0.602059991	-0.236572006	Not Affected
ENSMUSG00000090030	1	0.997548921	0.997899181	0.002451079	-0.00035026	A430072P03Rik	RIKEN cDNA A430072P03 gene [Source:MGI Symbol;Acc:MGI:3041214]	-0.017728767	0	Not Affected
ENSMUSG00000090031	1	0.967161046	1.011489543	0.032838954	-0.044328497	4732440D04Rik	RIKEN cDNA 4732440D04 gene [Source:MGI Symbol;Acc:MGI:3604103]	-0.229147988	0.318758763	Not Affected
ENSMUSG00000090035	1	0.991926587	1.000867859	0.008073413	-0.008941272	Galnt4	polypeptide N-acetylgalactosaminyltransferase 4 [Source:MGI Symbol;Acc:MGI:894692]	-0.080921908	0.080921908	Not Affected
ENSMUSG00000090039	1	0.99902586	1.006923786	0.00097414	-0.007897926	Gm15894	predicted gene 15894 [Source:MGI Symbol;Acc:MGI:3801859]	-0.008773924	0.040958608	Not Affected
ENSMUSG00000090053	1	1.015544931	1.030886935	-0.015544931	-0.015342004	Pakap	paralemmin A kinase anchor protein [Source:MGI Symbol;Acc:MGI:5141924]	0.207608311	0.102372909	Not Affected
ENSMUSG00000090059	1	1.009677405	1.028686875	-0.009677405	-0.019009469	Olfr1062	olfactory receptor 1062 [Source:MGI Symbol;Acc:MGI:3030896]	0.075720714	0.173925197	Not Affected
ENSMUSG00000090061	1	1.006907705	1.033870703	-0.006907705	-0.026962997	Nwd2	NACHT and WD repeat domain containing 2 [Source:MGI Symbol;Acc:MGI:1920464]	0.086186148	0.397940009	Not Affected
ENSMUSG00000090063	1	0.984346144	0.972756146	0.015653856	0.011589998	Dlx6os1	distal-less homeobox 6, opposite strand 1 [Source:MGI Symbol;Acc:MGI:2443217]	-0.251811973	-0.096910013	Not Affected
ENSMUSG00000090066	1	1.01859751	1.038514877	-0.01859751	-0.019917367	1110002E22Rik	RIKEN cDNA 1110002E22 gene [Source:MGI Symbol;Acc:MGI:1915066]	0.142667504	0.124938737	Not Affected
ENSMUSG00000090069	1	0.997716115	1.014232043	0.002283885	-0.016515928	E430024P14Rik	RIKEN cDNA E430024P14 gene [Source:MGI Symbol;Acc:MGI:2445079]	-0.013228266	0.091514981	Not Affected
ENSMUSG00000090071	1	0.9965443	1.000086915	0.0034557	-0.003542615	Cdk5r2	cyclin-dependent kinase 5, regulatory subunit 2 (p39) [Source:MGI Symbol;Acc:MGI:1330828]	-0.026872146	0.017728767	Not Affected
ENSMUSG00000090079	1	1.011589101	1.014724486	-0.011589101	-0.003135386	Gm15849	predicted gene 15849 [Source:MGI Symbol;Acc:MGI:3802034]	0.124938737	0.017728767	Not Affected
ENSMUSG00000090081	1	1.023418819	0.999881519	-0.023418819	0.0235373	Gm16587	predicted gene 16587 [Source:MGI Symbol;Acc:MGI:4415007]	0.229147988	-0.200659451	Not Affected
ENSMUSG00000090083	1	0.981171132	1.001758802	0.018828868	-0.02058767	Rnf8	ring finger protein 8 [Source:MGI Symbol;Acc:MGI:1929069]	-0.522878745	0.366531544	Not Affected
ENSMUSG00000090084	1	0.98190992	0.970006079	0.01809008	0.011903841	Srpx	sushi-repeat-containing protein [Source:MGI Symbol;Acc:MGI:1858306]	-0.193820026	-0.091514981	Not Affected
ENSMUSG00000090086	1	1.012821247	1.008345247	-0.012821247	0.004476	AI480526	expressed sequence AI480526 [Source:MGI Symbol;Acc:MGI:2140910]	0.22184875	-0.040958608	Not Affected
ENSMUSG00000090087	1	0.986433748	0.975573908	0.013566252	0.01085984	Gm15939	predicted gene 15939 [Source:MGI Symbol;Acc:MGI:3801831]	-0.096910013	-0.055517328	Not Affected
ENSMUSG00000090097	1	1.011269961	0.990614178	-0.011269961	0.020655782	Olfr1182	olfactory receptor 1182 [Source:MGI Symbol;Acc:MGI:3031370]	0.113509275	-0.15490196	Not Affected
ENSMUSG00000090098	1	0.975719501	1.026376267	0.024280499	-0.050656766	Alms1-ps2	ALMS1, centrosome and basal body associated, pseudogene 2 [Source:MGI Symbol;Acc:MGI:3779593]	-0.259637311	0.698970004	Not Affected
ENSMUSG00000090099	1	1.003767691	1.038192641	-0.003767691	-0.034424949	Gm8837	predicted gene 8837 [Source:MGI Symbol;Acc:MGI:3643713]	0.022276395	0.22184875	Not Affected
ENSMUSG00000090100	1	1.013175029	0.996545929	-0.013175029	0.0166291	Ttbk2	tau tubulin kinase 2 [Source:MGI Symbol;Acc:MGI:2155779]	0.167491087	-0.27572413	Not Affected
ENSMUSG00000090101	1	1.017127041	0.977366601	-0.017127041	0.03976044	Snhg9	small nucleolar RNA host gene 9 [Source:MGI Symbol;Acc:MGI:1920724]	0.494850022	-1.244125144	Not Affected
ENSMUSG00000090110	1	1.020178631	1.00774174	-0.020178631	0.012436891	Cmc4	C-x(9)-C motif containing 4 [Source:MGI Symbol;Acc:MGI:5637812]	0.26760624	-0.124938737	Not Affected
ENSMUSG00000090112	1	1.001764228	1.000858732	-0.001764228	0.000905496	Shprh	SNF2 histone linker PHD RING helicase [Source:MGI Symbol;Acc:MGI:1917581]	0.022276395	-0.004364805	Not Affected
ENSMUSG00000090114	1	0.97546615	0.962662838	0.02453385	0.012803312	Gm3076	predicted gene 3076 [Source:MGI Symbol;Acc:MGI:3781253]	-0.30980392	-0.119186408	Not Affected
ENSMUSG00000090115	1	1.001593515	1.014534479	-0.001593515	-0.012940965	Usp49	ubiquitin specific peptidase 49 [Source:MGI Symbol;Acc:MGI:2685391]	0.008773924	0.107905397	Not Affected
ENSMUSG00000090119	1	0.996753221	1.046457899	0.003246779	-0.049704677	Gm8185	predicted gene 8185 [Source:MGI Symbol;Acc:MGI:3643116]	-0.017728767	0.455931956	Not Affected
ENSMUSG00000090120	1	0.965124217	1.038073729	0.034875783	-0.072949512	A730090N16Rik	RIKEN cDNA A730090N16 gene [Source:MGI Symbol;Acc:MGI:2442748]	-0.431798276	1.102372909	Not Affected
ENSMUSG00000090121	1	0.978658269	0.990754935	0.021341731	-0.012096665	Abhd12b	abhydrolase domain containing 12B [Source:MGI Symbol;Acc:MGI:2685650]	-0.318758763	0.091514981	Not Affected
ENSMUSG00000090122	1	1.009435685	0.949154014	-0.009435685	0.060281671	Kcne1l	potassium voltage-gated channel, Isk-related family, member 1-like, pseudogene [Source:MGI Symbol;Acc:MGI:1913490]	0.15490196	-1.318758763	30 Only Down
ENSMUSG00000090124	1	0.990760998	0.974379094	0.009239002	0.016381903	Ugt1a7c	UDP glucuronosyltransferase 1 family, polypeptide A7C [Source:MGI Symbol;Acc:MGI:3032636]	-0.086186148	-0.119186408	Not Affected
ENSMUSG00000090125	1	0.980266681	1.020778776	0.019733319	-0.040512095	Pou3f1	POU domain, class 3, transcription factor 1 [Source:MGI Symbol;Acc:MGI:101896]	-0.30980392	0.677780705	Not Affected
ENSMUSG00000090129	1	1.011343154	1.04056466	-0.011343154	-0.029221506	Olfr287	olfactory receptor 287 [Source:MGI Symbol;Acc:MGI:3030121]	0.113509275	0.397940009	Not Affected
ENSMUSG00000090131	1	1.006165471	1.001549414	-0.006165471	0.004616057	Gm16162	predicted gene 16162 [Source:MGI Symbol;Acc:MGI:3802047]	0.045757491	-0.026872146	Not Affected
ENSMUSG00000090135	1	1.025022235	1.012281185	-0.025022235	0.01274105	Gm15809	predicted gene 15809 [Source:MGI Symbol;Acc:MGI:3802046]	0.292429824	-0.102372909	Not Affected
ENSMUSG00000090136	1	0.99946839	0.94144183	0.00053161	0.05802656	Gm10177	predicted gene 10177 [Source:MGI Symbol;Acc:MGI:3704330]	-0.004364805	-1.022276395	Not Affected
ENSMUSG00000090137	1	0.996328313	1.011900389	0.003671687	-0.015572077	Uba52	ubiquitin A-52 residue ribosomal protein fusion product 1 [Source:MGI Symbol;Acc:MGI:98887]	-0.022276395	0.091514981	Not Affected
ENSMUSG00000090147	1	0.956309316	0.990405582	0.043690684	-0.034096266	Gm3329	predicted gene 3329 [Source:MGI Symbol;Acc:MGI:3781507]	-0.431798276	0.27572413	Not Affected
ENSMUSG00000090150	1	1.002547864	1.028172971	-0.002547864	-0.025625106	Acad11	acyl-Coenzyme A dehydrogenase family, member 11 [Source:MGI Symbol;Acc:MGI:2143169]	0.040958608	0.638272164	Not Affected
ENSMUSG00000090157	1	0.980994611	0.973892142	0.019005389	0.007102469	Gm16534	predicted gene 16534 [Source:MGI Symbol;Acc:MGI:4413442]	-0.142667504	-0.050609993	Not Affected
ENSMUSG00000090159	1	0.994103516	0.999460844	0.005896484	-0.005357327	Gm8580	predicted gene 8580 [Source:MGI Symbol;Acc:MGI:3647055]	-0.036212173	0.031517051	Not Affected
ENSMUSG00000090160	1	0.984653847	1.017303712	0.015346153	-0.032649865	4930480K15Rik	RIKEN cDNA 4930480K15 gene [Source:MGI Symbol;Acc:MGI:1926050]	-0.13076828	0.318758763	Not Affected
ENSMUSG00000090162	1	0.956352781	1.015518206	0.043647219	-0.059165425	Gm6808	predicted gene 6808 [Source:MGI Symbol;Acc:MGI:3645881]	-0.443697499	0.657577319	Not Affected
ENSMUSG00000090173	1	1.011088914	1.011891626	-0.011088914	-0.000802711	Fbxw10	F-box and WD-40 domain protein 10 [Source:MGI Symbol;Acc:MGI:3052463]	0.055517328	0.004364805	Not Affected
ENSMUSG00000090191	1	1.0076325	1.024430608	-0.0076325	-0.016798108	9230105E05Rik	RIKEN cDNA 9230105E05 gene [Source:MGI Symbol;Acc:MGI:2444388]	0.045757491	0.113509275	Not Affected
ENSMUSG00000090192	1	0.997928756	0.977487092	0.002071244	0.020441664	Gm16556	predicted gene 16556 [Source:MGI Symbol;Acc:MGI:4414976]	-0.013228266	-0.283996656	Not Affected
ENSMUSG00000090194	1	0.988803959	0.949857161	0.011196041	0.038946797	Gm16161	predicted gene 16161 [Source:MGI Symbol;Acc:MGI:3801899]	-0.148741651	-0.568636236	Not Affected
ENSMUSG00000090206	1	0.98865757	1.013185205	0.01134243	-0.024527635	Tepp	testis, prostate and placenta expressed [Source:MGI Symbol;Acc:MGI:1920657]	-0.086186148	0.193820026	Not Affected
ENSMUSG00000090210	1	0.987579753	0.991912241	0.012420247	-0.004332488	Itga10	integrin, alpha 10 [Source:MGI Symbol;Acc:MGI:2153482]	-0.086186148	0.022276395	Not Affected
ENSMUSG00000090211	1	0.993690569	1.007480265	0.006309431	-0.013789696	Gm16050	predicted gene 16050 [Source:MGI Symbol;Acc:MGI:3801837]	-0.036212173	0.096910013	Not Affected
ENSMUSG00000090213	1	1.006121662	1.038128695	-0.006121662	-0.032007034	Peds1	plasmanylethanolamine desaturase 1 [Source:MGI Symbol;Acc:MGI:2142624]	0.292429824	0.585026652	Not Affected
ENSMUSG00000090214	1	1.015572566	1.036866024	-0.015572566	-0.021293459	Gm15657	predicted gene 15657 [Source:MGI Symbol;Acc:MGI:3783100]	0.107905397	0.107905397	Not Affected
ENSMUSG00000090215	1	1.016436115	1.053411888	-0.016436115	-0.036975773	Trim34b	tripartite motif-containing 34B [Source:MGI Symbol;Acc:MGI:4821264]	0.107905397	0.327902142	Not Affected
ENSMUSG00000090217	1	1.008074075	1.011585332	-0.008074075	-0.003511257	Gm16116	predicted gene 16116 [Source:MGI Symbol;Acc:MGI:3802040]	0.096910013	0.036212173	Not Affected
ENSMUSG00000090219	1	1.012393182	1.038981008	-0.012393182	-0.026587826	Olfr643	olfactory receptor 643 [Source:MGI Symbol;Acc:MGI:3030477]	0.075720714	0.13076828	Not Affected
ENSMUSG00000090220	1	0.968737343	1.023310366	0.031262657	-0.054573023	Pitpnm2os1	phosphatidylinositol transfer protein, membrane-associated 2, opposite strand 1 [Source:MGI Symbol;Acc:MGI:1923177]	-0.585026652	0.468521083	Not Affected
ENSMUSG00000090222	1	0.980490203	1.008919625	0.019509797	-0.028429422	Ifi203-ps	interferon activated gene 203, pseudogene [Source:MGI Symbol;Acc:MGI:3840117]	-0.229147988	0.585026652	Not Affected
ENSMUSG00000090223	1	0.975444896	1.026545588	0.024555104	-0.051100692	Pcp4	Purkinje cell protein 4 [Source:MGI Symbol;Acc:MGI:97509]	-0.180456064	0.468521083	Not Affected
ENSMUSG00000090225	1	0.993229205	0.97926801	0.006770795	0.013961195	Gm11559	predicted gene 11559 [Source:MGI Symbol;Acc:MGI:3652067]	-0.070581074	-0.107905397	Not Affected
ENSMUSG00000090226	1	0.965995894	0.99453949	0.034004106	-0.028543596	Gm16110	predicted gene 16110 [Source:MGI Symbol;Acc:MGI:3801975]	-0.301029996	0.187086643	Not Affected
ENSMUSG00000090231	1	1.031645753	0.986341562	-0.031645753	0.04530419	Cfb	complement factor B [Source:MGI Symbol;Acc:MGI:105975]	0.292429824	-0.420216403	Not Affected
ENSMUSG00000090237	1	1.038984305	1.021431225	-0.038984305	0.01755308	Gm16308	predicted gene 16308 [Source:MGI Symbol;Acc:MGI:3826592]	0.638272164	-0.113509275	Not Affected
ENSMUSG00000090247	1	0.984744105	1.005198025	0.015255895	-0.02045392	Bloc1s1	biogenesis of lysosomal organelles complex-1, subunit 1 [Source:MGI Symbol;Acc:MGI:1195276]	-0.292429824	0.30980392	Not Affected
ENSMUSG00000090249	1	0.969123879	0.973437953	0.030876121	-0.004314073	Gm3287	predicted gene 3287 [Source:MGI Symbol;Acc:MGI:3781465]	-0.356547324	0.040958608	Not Affected
ENSMUSG00000090254	1	0.992866847	1.00034345	0.007133153	-0.007476603	Gm1965	predicted gene 1965 [Source:MGI Symbol;Acc:MGI:3584270]	-0.050609993	0.050609993	Not Affected
ENSMUSG00000090256	1	1.012080264	1.00842059	-0.012080264	0.003659673	Alms1-ps1	ALMS1, centrosome and basal body associated, pseudogene 1 [Source:MGI Symbol;Acc:MGI:3646394]	0.086186148	-0.017728767	Not Affected
ENSMUSG00000090258	1	0.999251404	1.019752353	0.000748596	-0.020500949	Churc1	churchill domain containing 1 [Source:MGI Symbol;Acc:MGI:1923684]	-0.004364805	0.251811973	Not Affected
ENSMUSG00000090260	1	1.008678516	1.004258305	-0.008678516	0.004420211	2810442N19Rik	RIKEN cDNA 2810442N19 gene [Source:MGI Symbol;Acc:MGI:1920003]	0.050609993	-0.022276395	Not Affected
ENSMUSG00000090266	1	1.013007317	1.001741095	-0.013007317	0.011266222	Mettl23	methyltransferase like 23 [Source:MGI Symbol;Acc:MGI:1921569]	0.214670165	-0.086186148	Not Affected
ENSMUSG00000090272	1	0.979790352	1.051726597	0.020209648	-0.071936245	Mndal	myeloid nuclear differentiation antigen like [Source:MGI Symbol;Acc:MGI:3780953]	-0.420216403	1.795880017	30 Only Up
ENSMUSG00000090273	1	0.987222859	1.02429609	0.012777141	-0.037073231	Prr22	proline rich 22 [Source:MGI Symbol;Acc:MGI:2685392]	-0.107905397	0.27572413	Not Affected
ENSMUSG00000090290	1	0.989720599	1.009695896	0.010279401	-0.019975296	Tarbp1	TAR RNA binding protein 1 [Source:MGI Symbol;Acc:MGI:4936930]	-0.124938737	0.167491087	Not Affected
ENSMUSG00000090291	1	1.05408722	0.976347617	-0.05408722	0.077739603	Lrrc10b	leucine rich repeat containing 10B [Source:MGI Symbol;Acc:MGI:2685551]	1.769551079	-1.13076828	10 Cap Out
ENSMUSG00000090293	1	0.998254315	0.994331323	0.001745685	0.003922992	Gm17034	predicted gene 17034 [Source:MGI Symbol;Acc:MGI:4937861]	-0.008773924	-0.017728767	Not Affected
ENSMUSG00000090298	1	0.968936228	1.031441607	0.031063772	-0.062505379	Sult3a2	sulfotransferase family 3A, member 2 [Source:MGI Symbol;Acc:MGI:3645972]	-0.259637311	0.508638306	Not Affected
ENSMUSG00000090302	1	1.012192338	0.997446881	-0.012192338	0.014745457	Smr2l	submaxillary gland androgen regulated protein 2 like [Source:MGI Symbol;Acc:MGI:3646267]	0.091514981	-0.091514981	Not Affected
ENSMUSG00000090303	1	0.993311294	0.987315639	0.006688706	0.005995655	Vmn2r-ps3	vomeronasal 2, receptor, pseudogene 3 [Source:MGI Symbol;Acc:MGI:3757653]	-0.040958608	-0.026872146	Not Affected
ENSMUSG00000090304	1	0.982546866	1.006353817	0.017453134	-0.023806951	Vmn2r99	vomeronasal 2, receptor 99 [Source:MGI Symbol;Acc:MGI:3644540]	-0.30980392	0.468521083	Not Affected
ENSMUSG00000090306	1	0.988460534	0.977771824	0.011539466	0.010688711	Adh6-ps1	alcohol dehydrogenase 6 (class V), pseudogene 1 [Source:MGI Symbol;Acc:MGI:1918999]	-0.086186148	-0.080921908	Not Affected
ENSMUSG00000090307	1	0.978464122	1.016138274	0.021535878	-0.037674153	1700071M16Rik	RIKEN cDNA 1700071M16 gene [Source:MGI Symbol;Acc:MGI:1920754]	-0.420216403	0.853871964	Not Affected
ENSMUSG00000090315	1	1.004827662	1.036673654	-0.004827662	-0.031845992	Vmn2r104	vomeronasal 2, receptor 104 [Source:MGI Symbol;Acc:MGI:1316665]	0.045757491	0.346787486	Not Affected
ENSMUSG00000090326	1	0.972013996	0.955460355	0.027986004	0.016553641	Dthd1	death domain containing 1 [Source:MGI Symbol;Acc:MGI:4937018]	-0.26760624	-0.086186148	Not Affected
ENSMUSG00000090330	1	0.985022071	1.017912279	0.014977929	-0.032890207	9130221H12Rik	RIKEN cDNA 9130221H12 gene [Source:MGI Symbol;Acc:MGI:1924374]	-0.214670165	0.420216403	Not Affected
ENSMUSG00000090336	1	0.994189653	1.003123639	0.005810347	-0.008933986	Cfap97d2	CFAP97 domain containing 2 [Source:MGI Symbol;Acc:MGI:2685952]	-0.050609993	0.080921908	Not Affected
ENSMUSG00000090346	1	0.965962296	1.050307829	0.034037704	-0.084345532	Vmn1r5	vomeronasal 1 receptor 5 [Source:MGI Symbol;Acc:MGI:2159455]	-0.292429824	0.853871964	Not Affected
ENSMUSG00000090356	1	1.020433814	0.995924327	-0.020433814	0.024509486	Teddm3	transmembrane epididymal family member 3 [Source:MGI Symbol;Acc:MGI:1913811]	0.161150909	-0.200659451	Not Affected
ENSMUSG00000090358	1	1.023545886	1.024758851	-0.023545886	-0.001212966	Gm2822	predicted gene 2822 [Source:MGI Symbol;Acc:MGI:3780992]	0.167491087	0.004364805	Not Affected
ENSMUSG00000090362	1	0.947356033	1.036300834	0.052643967	-0.088944801	Vmn2r79	vomeronasal 2, receptor 79 [Source:MGI Symbol;Acc:MGI:3646882]	-0.443697499	0.795880017	Not Affected
ENSMUSG00000090386	1	0.985405693	1.011939059	0.014594307	-0.026533367	Mir99ahg	Mir99a and Mirlet7c-1 host gene (non-protein coding) [Source:MGI Symbol;Acc:MGI:1919929]	-0.346787486	0.721246399	Not Affected
ENSMUSG00000090387	1	0.991066565	1.040113498	0.008933435	-0.049046934	Gm17056	predicted gene 17056 [Source:MGI Symbol;Acc:MGI:4937883]	-0.075720714	0.585026652	Not Affected
ENSMUSG00000090389	1	0.96283448	1.057182907	0.03716552	-0.094348427	Cdv3-ps	Cdv3 retrotransposed pseudogene [Source:MGI Symbol;Acc:MGI:3646628]	-0.494850022	1.397940009	30 Only Up
ENSMUSG00000090394	1	0.999181075	1.016419516	0.000818925	-0.017238441	4930523C07Rik	RIKEN cDNA 4930523C07 gene [Source:MGI Symbol;Acc:MGI:1914897]	-0.008773924	0.346787486	Not Affected
ENSMUSG00000090397	1	0.991856342	1.018560966	0.008143658	-0.026704624	Gm17096	predicted gene 17096 [Source:MGI Symbol;Acc:MGI:4937923]	-0.075720714	0.26760624	Not Affected
ENSMUSG00000090406	1	0.993293117	1.03009988	0.006706883	-0.036806763	Gm17058	predicted gene 17058 [Source:MGI Symbol;Acc:MGI:4937885]	-0.050609993	0.337242168	Not Affected
ENSMUSG00000090408	1	1.010437943	1.024953113	-0.010437943	-0.01451517	Gm17402	predicted gene, 17402 [Source:MGI Symbol;Acc:MGI:4937036]	0.086186148	0.102372909	Not Affected
ENSMUSG00000090411	1	0.984808393	1.012762521	0.015191607	-0.027954128	Vmn1r174	vomeronasal 1 receptor 174 [Source:MGI Symbol;Acc:MGI:3033491]	-0.142667504	0.318758763	Not Affected
ENSMUSG00000090427	1	0.990668401	0.990514191	0.009331599	0.000154209	Gm17225	predicted gene 17225 [Source:MGI Symbol;Acc:MGI:4938052]	-0.070581074	0	Not Affected
ENSMUSG00000090439	1	0.972957647	0.999515338	0.027042353	-0.026557692	Gm17455	predicted gene, 17455 [Source:MGI Symbol;Acc:MGI:4937089]	-0.200659451	0.193820026	Not Affected
ENSMUSG00000090441	1	0.991396155	1.023821821	0.008603845	-0.032425666	Gm17651	predicted gene, 17651 [Source:MGI Symbol;Acc:MGI:4937285]	-0.055517328	0.22184875	Not Affected
ENSMUSG00000090451	1	1.030833612	1.01779459	-0.030833612	0.013039023	Gm6133	predicted gene 6133 [Source:MGI Symbol;Acc:MGI:3647029]	0.522878745	-0.113509275	Not Affected
ENSMUSG00000090460	1	0.970030252	1.012144684	0.029969748	-0.042114432	Gm17511	predicted gene, 17511 [Source:MGI Symbol;Acc:MGI:4937145]	-0.769551079	0.420216403	Not Affected
ENSMUSG00000090467	1	0.981880987	0.985119286	0.018119013	-0.003238299	Gm4613	predicted gene 4613 [Source:MGI Symbol;Acc:MGI:3782796]	-0.13667714	0.013228266	Not Affected
ENSMUSG00000090470	1	1.020193787	1.010994974	-0.020193787	0.009198813	Prr23a3	proline rich 23A, member 3 [Source:MGI Symbol;Acc:MGI:1919229]	0.180456064	-0.060480747	Not Affected
ENSMUSG00000090474	1	1.015789106	1.027137266	-0.015789106	-0.011348159	Gm9372	predicted gene 9372 [Source:MGI Symbol;Acc:MGI:3645996]	0.142667504	0.086186148	Not Affected
ENSMUSG00000090489	1	1.014242046	0.978372263	-0.014242046	0.035869782	Gm17415	predicted gene, 17415 [Source:MGI Symbol;Acc:MGI:4937049]	0.102372909	-0.337242168	Not Affected
ENSMUSG00000090500	1	1.006873398	1.018336034	-0.006873398	-0.011462636	Gm17057	predicted gene 17057 [Source:MGI Symbol;Acc:MGI:4937884]	0.040958608	0.065501549	Not Affected
ENSMUSG00000090505	1	1.051398226	1.030076867	-0.051398226	0.021321359	Gm3486	predicted gene 3486 [Source:MGI Symbol;Acc:MGI:3781663]	1	-0.167491087	Not Affected
ENSMUSG00000090509	1	1.002816138	1.011555698	-0.002816138	-0.00873956	Sfta2	surfactant associated 2 [Source:MGI Symbol;Acc:MGI:3643293]	0.013228266	0.045757491	Not Affected
ENSMUSG00000090516	1	0.980423869	1.048360366	0.019576131	-0.067936497	Rps11-ps1	ribosomal protein S11, pseudogene 1 [Source:MGI Symbol;Acc:MGI:3644744]	-0.259637311	1.236572006	Not Affected
ENSMUSG00000090523	1	1.015642903	0.965011707	-0.015642903	0.050631196	Gypc	glycophorin C [Source:MGI Symbol;Acc:MGI:1098566]	0.443697499	-1.568636236	30 Only Down
ENSMUSG00000090534	1	1.036908737	1.017557077	-0.036908737	0.01935166	Gm4675	predicted gene 4675 [Source:MGI Symbol;Acc:MGI:3782856]	0.698970004	-0.22184875	Not Affected
ENSMUSG00000090553	1	1.005372111	0.962212717	-0.005372111	0.043159394	Snrpe	small nuclear ribonucleoprotein E [Source:MGI Symbol;Acc:MGI:98346]	0.148741651	-1.677780705	30 Only Down
ENSMUSG00000090556	1	1.008999545	1.023055488	-0.008999545	-0.014055943	Olfr753-ps1	olfactory receptor 753, pseudogene 1 [Source:MGI Symbol;Acc:MGI:3030587]	0.086186148	0.102372909	Not Affected
ENSMUSG00000090559	1	1.013835769	0.970980105	-0.013835769	0.042855664	Gm17137	predicted gene 17137 [Source:MGI Symbol;Acc:MGI:4937964]	0.15490196	-0.602059991	Not Affected
ENSMUSG00000090564	1	0.988428024	1.008053263	0.011571976	-0.019625239	A430057M04Rik	RIKEN cDNA A430057M04 gene [Source:MGI Symbol;Acc:MGI:2442125]	-0.124938737	0.200659451	Not Affected
ENSMUSG00000090565	1	1.01028654	1.01249161	-0.01028654	-0.00220507	4930405O22Rik	RIKEN cDNA 4930405O22 gene [Source:MGI Symbol;Acc:MGI:3041158]	0.075720714	0.008773924	Not Affected
ENSMUSG00000090576	1	0.993859508	1.034582054	0.006140492	-0.040722546	Gm17055	predicted gene 17055 [Source:MGI Symbol;Acc:MGI:4937882]	-0.055517328	0.619788758	Not Affected
ENSMUSG00000090577	1	0.97274392	1.021312719	0.02725608	-0.048568799	Gm3027	predicted gene 3027 [Source:MGI Symbol;Acc:MGI:3781205]	-0.229147988	0.494850022	Not Affected
ENSMUSG00000090581	1	0.99979674	1.005616682	0.00020326	-0.005819942	Vmn2r6	vomeronasal 2, receptor 6 [Source:MGI Symbol;Acc:MGI:3649068]	0	0.031517051	Not Affected
ENSMUSG00000090592	1	0.998907923	0.969971777	0.001092077	0.028936146	Gm17571	predicted gene, 17571 [Source:MGI Symbol;Acc:MGI:4937205]	-0.008773924	-0.251811973	Not Affected
ENSMUSG00000090610	1	1.026248227	0.997197277	-0.026248227	0.029050949	Gm3571	predicted gene 3571 [Source:MGI Symbol;Acc:MGI:3781748]	0.366531544	-0.420216403	Not Affected
ENSMUSG00000090618	1	0.99171803	1.02207104	0.00828197	-0.03035301	Gm8379	predicted gene 8379 [Source:MGI Symbol;Acc:MGI:3646778]	-0.050609993	0.207608311	Not Affected
ENSMUSG00000090619	1	0.973127821	1.008602645	0.026872179	-0.035474824	Vmn2r60	vomeronasal 2, receptor 60 [Source:MGI Symbol;Acc:MGI:3647050]	-0.443697499	0.494850022	Not Affected
ENSMUSG00000090622	1	0.984822835	1.012735603	0.015177165	-0.027912769	A930033H14Rik	RIKEN cDNA A930033H14 gene [Source:MGI Symbol;Acc:MGI:2444562]	-0.193820026	0.26760624	Not Affected
ENSMUSG00000090623	1	1.000376403	0.989091614	-0.000376403	0.011284788	Cfhr3	complement factor H-related 3 [Source:MGI Symbol;Acc:MGI:3647418]	0.004364805	-0.13667714	Not Affected
ENSMUSG00000090626	1	1.008924502	1.002782945	-0.008924502	0.006141557	Tex9	testis expressed gene 9 [Source:MGI Symbol;Acc:MGI:1201610]	0.107905397	-0.040958608	Not Affected
ENSMUSG00000090631	1	0.962189331	1.02754815	0.037810669	-0.065358819	Olfr456	olfactory receptor 456 [Source:MGI Symbol;Acc:MGI:3030290]	-0.408935393	0.823908741	Not Affected
ENSMUSG00000090634	1	0.990217068	1.031230026	0.009782932	-0.041012958	Gm8126	predicted gene 8126 [Source:MGI Symbol;Acc:MGI:3646861]	-0.102372909	0.318758763	Not Affected
ENSMUSG00000090641	1	1.019649571	1.010317249	-0.019649571	0.009332322	Zfp712	zinc finger protein 712 [Source:MGI Symbol;Acc:MGI:1925501]	0.124938737	-0.050609993	Not Affected
ENSMUSG00000090655	1	1.011087022	1.006426343	-0.011087022	0.004660678	Vmn2r120	vomeronasal 2, receptor 120 [Source:MGI Symbol;Acc:MGI:3644483]	0.229147988	-0.040958608	Not Affected
ENSMUSG00000090659	1	1.039903677	1.036290776	-0.039903677	0.003612901	Zfp493	zinc finger protein 493 [Source:MGI Symbol;Acc:MGI:1920208]	0.638272164	-0.031517051	Not Affected
ENSMUSG00000090667	1	0.990694072	1.01844743	0.009305928	-0.027753357	Mdfic2	MyoD family inhibitor domain containing 2 [Source:MGI Symbol;Acc:MGI:2685611]	-0.086186148	0.26760624	Not Affected
ENSMUSG00000090693	1	1.036088837	1.000898836	-0.036088837	0.035190001	Trim43a	tripartite motif-containing 43A [Source:MGI Symbol;Acc:MGI:3645218]	0.494850022	-0.420216403	Not Affected
ENSMUSG00000090698	1	0.961110188	1.027119276	0.038889812	-0.066009088	Apold1	apolipoprotein L domain containing 1 [Source:MGI Symbol;Acc:MGI:2685921]	-0.638272164	0.721246399	Not Affected
ENSMUSG00000090699	1	0.992990757	1.060352174	0.007009243	-0.067361417	Gm9071	predicted gene 9071 [Source:MGI Symbol;Acc:MGI:3647400]	-0.065501549	0.602059991	Not Affected
ENSMUSG00000090704	1	0.968957237	1.033098187	0.031042763	-0.064140951	Trp53-ps	transformation related protein 53, pseudogene [Source:MGI Symbol;Acc:MGI:98835]	-0.397940009	0.698970004	Not Affected
ENSMUSG00000090708	1	0.982193291	0.995934507	0.017806709	-0.013741216	Gm17196	predicted gene 17196 [Source:MGI Symbol;Acc:MGI:4938023]	-0.27572413	0.080921908	Not Affected
ENSMUSG00000090724	1	1.002259989	1.028202164	-0.002259989	-0.025942175	4930542C12Rik	RIKEN cDNA 4930542C12 gene [Source:MGI Symbol;Acc:MGI:1914898]	0.013228266	0.259637311	Not Affected
ENSMUSG00000090733	1	1.009862913	0.982096307	-0.009862913	0.027766607	Rps27	ribosomal protein S27 [Source:MGI Symbol;Acc:MGI:1888676]	0.585026652	-1.638272164	30 Only Down
ENSMUSG00000090751	1	0.999451616	1.037548195	0.000548384	-0.038096579	Vmn2r63	vomeronasal 2, receptor 63 [Source:MGI Symbol;Acc:MGI:3647107]	-0.004364805	0.638272164	Not Affected
ENSMUSG00000090753	1	1.002260385	1.010749674	-0.002260385	-0.008489288	Rpl31-ps4	ribosomal protein L31, pseudogene 4 [Source:MGI Symbol;Acc:MGI:3649126]	0.017728767	0.060480747	Not Affected
ENSMUSG00000090761	1	1.013740181	0.995829994	-0.013740181	0.017910186	Gm17201	predicted gene 17201 [Source:MGI Symbol;Acc:MGI:4938028]	0.27572413	-0.30980392	Not Affected
ENSMUSG00000090762	1	1.00268342	1.01049653	-0.00268342	-0.00781311	Vmn2r56	vomeronasal 2, receptor 56 [Source:MGI Symbol;Acc:MGI:3695438]	0.013228266	0.045757491	Not Affected
ENSMUSG00000090773	1	0.994463726	0.99363006	0.005536274	0.000833666	Vmn2r-ps69	vomeronasal 2, receptor, pseudogene 69 [Source:MGI Symbol;Acc:MGI:3761310]	-0.050609993	-0.004364805	Not Affected
ENSMUSG00000090774	1	0.999027639	1.001065189	0.000972361	-0.002037549	Vmn2r74	vomeronasal 2, receptor 74 [Source:MGI Symbol;Acc:MGI:3643877]	-0.004364805	0.008773924	Not Affected
ENSMUSG00000090778	1	0.993438092	0.991683573	0.006561908	0.00175452	Gm3235	predicted gene 3235 [Source:MGI Symbol;Acc:MGI:3781413]	-0.050609993	-0.008773924	Not Affected
ENSMUSG00000090779	1	1.00802593	1.048951639	-0.00802593	-0.040925709	Gm17110	predicted gene 17110 [Source:MGI Symbol;Acc:MGI:4937937]	0.050609993	0.443697499	Not Affected
ENSMUSG00000090799	1	0.995258866	1.006858743	0.004741134	-0.011599877	Klhl33	kelch-like 33 [Source:MGI Symbol;Acc:MGI:3644593]	-0.031517051	0.075720714	Not Affected
ENSMUSG00000090806	1	1.025081744	1.027597514	-0.025081744	-0.002515771	Vmn2r70	vomeronasal 2, receptor 70 [Source:MGI Symbol;Acc:MGI:3761314]	0.568636236	0.036212173	Not Affected
ENSMUSG00000090812	1	1.028247776	1.007801876	-0.028247776	0.0204459	Samd15	sterile alpha motif domain containing 15 [Source:MGI Symbol;Acc:MGI:2685109]	0.698970004	-0.27572413	Not Affected
ENSMUSG00000090839	1	0.956047827	1.001674439	0.043952173	-0.045626612	Gm17094	predicted gene 17094 [Source:MGI Symbol;Acc:MGI:4937921]	-0.744727495	0.568636236	Not Affected
ENSMUSG00000090841	1	1.008202104	0.978636366	-0.008202104	0.029565738	Myl6	myosin, light polypeptide 6, alkali, smooth muscle and non-muscle [Source:MGI Symbol;Acc:MGI:109318]	0.494850022	-1.677780705	30 Only Down
ENSMUSG00000090843	1	0.996330994	1.047596147	0.003669006	-0.051265153	Heatr4	HEAT repeat containing 4 [Source:MGI Symbol;Acc:MGI:4937307]	-0.045757491	0.698970004	Not Affected
ENSMUSG00000090862	1	0.995423859	0.977767125	0.004576141	0.017656734	Rps13	ribosomal protein S13 [Source:MGI Symbol;Acc:MGI:1915302]	-0.119186408	-0.602059991	Not Affected
ENSMUSG00000090873	1	0.981714744	1.020116344	0.018285256	-0.038401601	Gm17112	predicted gene 17112 [Source:MGI Symbol;Acc:MGI:4937939]	-0.356547324	1.008773924	Not Affected
ENSMUSG00000090874	1	1.005945948	1.00710919	-0.005945948	-0.001163242	Olfr733	olfactory receptor 733 [Source:MGI Symbol;Acc:MGI:3030567]	0.050609993	0.004364805	Not Affected
ENSMUSG00000090877	1	0.996752874	0.980535764	0.003247126	0.016217109	Hspa1b	heat shock protein 1B [Source:MGI Symbol;Acc:MGI:99517]	-0.022276395	-0.15490196	Not Affected
ENSMUSG00000090889	1	0.989828644	0.984239741	0.010171356	0.005588903	Gm17428	predicted gene, 17428 [Source:MGI Symbol;Acc:MGI:4937062]	-0.102372909	-0.102372909	Not Affected
ENSMUSG00000090891	1	0.987085508	0.956860312	0.012914492	0.030225196	D6Ertd527e	DNA segment, Chr 6, ERATO Doi 527, expressed [Source:MGI Symbol;Acc:MGI:1261919]	-0.148741651	-0.508638306	Not Affected
ENSMUSG00000090919	1	1.026489476	1.023781289	-0.026489476	0.002708187	Pabpc4l	poly(A) binding protein, cytoplasmic 4-like [Source:MGI Symbol;Acc:MGI:3643087]	0.886056648	-0.017728767	Not Affected
ENSMUSG00000090925	1	0.991923403	1.000196813	0.008076597	-0.00827341	1810064F22Rik	RIKEN cDNA 1810064F22 gene [Source:MGI Symbol;Acc:MGI:1917112]	-0.060480747	0.045757491	Not Affected
ENSMUSG00000090935	1	1.011421817	1.025979075	-0.011421817	-0.014557258	Synj2bp	synaptojanin 2 binding protein [Source:MGI Symbol;Acc:MGI:1344347]	0.27572413	0.283996656	Not Affected
ENSMUSG00000090936	1	0.937814696	1.01614486	0.062185304	-0.078330164	Gm17705	predicted gene, 17705 [Source:MGI Symbol;Acc:MGI:4937339]	-1.251811973	1	Not Affected
ENSMUSG00000090941	1	1.014988923	1.010201501	-0.014988923	0.004787422	Gm17212	predicted gene 17212 [Source:MGI Symbol;Acc:MGI:4938039]	0.180456064	-0.036212173	Not Affected
ENSMUSG00000090942	1	0.998486294	1.012948117	0.001513706	-0.014461823	F830016B08Rik	RIKEN cDNA F830016B08 gene [Source:MGI Symbol;Acc:MGI:3588218]	-0.004364805	0.102372909	Not Affected
ENSMUSG00000090946	1	1.005897634	0.991848839	-0.005897634	0.014048796	Ccdc71l	coiled-coil domain containing 71 like [Source:MGI Symbol;Acc:MGI:1919373]	0.055517328	-0.13667714	Not Affected
ENSMUSG00000090949	1	0.989568719	1.055063369	0.010431281	-0.06549465	Vmn2r77	vomeronasal 2, receptor 77 [Source:MGI Symbol;Acc:MGI:3643879]	-0.15490196	1.187086643	Not Affected
ENSMUSG00000090952	1	1.054828456	1.033570453	-0.054828456	0.021258003	Gm17251	predicted gene, 17251 [Source:MGI Symbol;Acc:MGI:4936885]	1.387216143	-0.48148606	10 Cap Out
ENSMUSG00000090957	1	0.971220664	1.047189726	0.028779336	-0.075969061	Gm7535	predicted gene 7535 [Source:MGI Symbol;Acc:MGI:3644434]	-0.337242168	0.853871964	Not Affected
ENSMUSG00000090958	1	0.983405366	0.987714203	0.016594634	-0.004308837	Lrrc32	leucine rich repeat containing 32 [Source:MGI Symbol;Acc:MGI:93882]	-0.318758763	0.031517051	Not Affected
ENSMUSG00000090961	1	1.038592576	0.983184885	-0.038592576	0.055407692	Vmn2r8	vomeronasal 2, receptor 8 [Source:MGI Symbol;Acc:MGI:3642986]	0.455931956	-0.48148606	Not Affected
ENSMUSG00000090963	1	0.958770198	0.942732335	0.041229802	0.016037863	Gm17655	predicted gene, 17655 [Source:MGI Symbol;Acc:MGI:4937289]	-0.387216143	-0.091514981	Not Affected
ENSMUSG00000090965	1	1.036419094	1.0320862	-0.036419094	0.004332894	Gm17203	predicted gene 17203 [Source:MGI Symbol;Acc:MGI:4938030]	0.327902142	-0.017728767	Not Affected
ENSMUSG00000090981	1	0.994514995	0.988033352	0.005485005	0.006481644	Olfr718-ps1	olfactory receptor 718, pseudogene 1 [Source:MGI Symbol;Acc:MGI:3030552]	-0.075720714	-0.065501549	Not Affected
ENSMUSG00000091002	1	1.001792201	1.018132806	-0.001792201	-0.016340605	Tcerg1l	transcription elongation regulator 1-like [Source:MGI Symbol;Acc:MGI:1917821]	0.013228266	0.318758763	Not Affected
ENSMUSG00000091003	1	1.013879895	1.02087776	-0.013879895	-0.006997865	Gm7244	predicted gene 7244 [Source:MGI Symbol;Acc:MGI:3644192]	0.096910013	0.040958608	Not Affected
ENSMUSG00000091006	1	0.987643507	1.029270942	0.012356493	-0.041627434	Vmn2r69	vomeronasal 2, receptor 69 [Source:MGI Symbol;Acc:MGI:3761311]	-0.193820026	0.823908741	Not Affected
ENSMUSG00000091007	1	0.995496374	1.004025047	0.004503626	-0.008528673	D630036H23Rik	RIKEN cDNA D630036H23 gene [Source:MGI Symbol;Acc:MGI:3704386]	-0.040958608	0.080921908	Not Affected
ENSMUSG00000091012	1	1.018921597	1.006867116	-0.018921597	0.01205448	Vmn1r34	vomeronasal 1 receptor 34 [Source:MGI Symbol;Acc:MGI:3644800]	0.13667714	-0.060480747	Not Affected
ENSMUSG00000091013	1	1.001746329	1.037501158	-0.001746329	-0.035754829	Vmn1r1	vomeronasal 1 receptor 1 [Source:MGI Symbol;Acc:MGI:3647849]	0.008773924	0.26760624	Not Affected
ENSMUSG00000091014	1	0.94687635	1.012356738	0.05312365	-0.065480388	Gm5244	predicted pseudogene 5244 [Source:MGI Symbol;Acc:MGI:3646958]	-0.698970004	0.853871964	Not Affected
ENSMUSG00000091017	1	0.979925923	0.982991967	0.020074077	-0.003066043	Fam71a	family with sequence similarity 71, member A [Source:MGI Symbol;Acc:MGI:3588202]	-0.187086643	0.013228266	Not Affected
ENSMUSG00000091019	1	0.980666786	1.005077835	0.019333214	-0.024411049	Gm7502	predicted gene 7502 [Source:MGI Symbol;Acc:MGI:3643245]	-0.214670165	0.26760624	Not Affected
ENSMUSG00000091028	1	0.989890296	1.030552774	0.010109704	-0.040662478	Gm10722	predicted gene 10722 [Source:MGI Symbol;Acc:MGI:3642024]	-0.119186408	0.602059991	Not Affected
ENSMUSG00000091050	1	0.98806759	0.991685992	0.01193241	-0.003618402	9330020H09Rik	RIKEN cDNA 9330020H09 gene [Source:MGI Symbol;Acc:MGI:3704457]	-0.096910013	0.022276395	Not Affected
ENSMUSG00000091076	1	0.974073256	1.016586214	0.025926744	-0.042512957	Vmn2r115	vomeronasal 2, receptor 115 [Source:MGI Symbol;Acc:MGI:3647235]	-0.187086643	0.337242168	Not Affected
ENSMUSG00000091083	1	0.997015456	1.030006691	0.002984544	-0.032991235	Gm4535	predicted gene 4535 [Source:MGI Symbol;Acc:MGI:3782719]	-0.013228266	0.30980392	Not Affected
ENSMUSG00000091086	1	1.008866123	0.981497266	-0.008866123	0.027368856	Rpl6l	ribosomal protein L6-like [Source:MGI Symbol;Acc:MGI:3647789]	0.070581074	-0.244125144	Not Affected
ENSMUSG00000091091	1	1.01548257	1.02004732	-0.01548257	-0.004564751	Kcnmb3	potassium large conductance calcium-activated channel, subfamily M, beta member 3 [Source:MGI Symbol;Acc:MGI:3612244]	0.142667504	0.036212173	Not Affected
ENSMUSG00000091105	1	0.972591974	0.96824888	0.027408026	0.004343094	Mrto4-ps2	mRNA turnover 4, pseudogene 2 [Source:MGI Symbol;Acc:MGI:3779507]	-0.26760624	-0.022276395	Not Affected
ENSMUSG00000091110	1	0.991538671	1.000167984	0.008461329	-0.008629312	Gm2832	predicted gene 2832 [Source:MGI Symbol;Acc:MGI:3781004]	-0.055517328	0.045757491	Not Affected
ENSMUSG00000091133	1	0.98898152	1.003434367	0.01101848	-0.014452847	Gm17108	predicted gene 17108 [Source:MGI Symbol;Acc:MGI:4937935]	-0.075720714	0.080921908	Not Affected
ENSMUSG00000091144	1	0.985665843	1.003317119	0.014334157	-0.017651276	Phf11c	PHD finger protein 11C [Source:MGI Symbol;Acc:MGI:3648476]	-0.200659451	0.173925197	Not Affected
ENSMUSG00000091147	1	0.992111836	0.994388141	0.007888164	-0.002276305	4921509A06Rik	RIKEN cDNA 4921509A06 gene [Source:MGI Symbol;Acc:MGI:1918133]	-0.055517328	0.013228266	Not Affected
ENSMUSG00000091151	1	0.98003783	1.022535993	0.01996217	-0.042498163	Vmn1r224	vomeronasal 1 receptor 224 [Source:MGI Symbol;Acc:MGI:3645524]	-0.173925197	0.37675071	Not Affected
ENSMUSG00000091154	1	1.007846542	1.022647883	-0.007846542	-0.014801341	Proscos	proline synthetase co-transcribed, opposite strand [Source:MGI Symbol;Acc:MGI:3704307]	0.050609993	0.096910013	Not Affected
ENSMUSG00000091159	1	0.988806697	0.97599722	0.011193303	0.012809477	Gm17545	predicted gene, 17545 [Source:MGI Symbol;Acc:MGI:4937179]	-0.102372909	-0.096910013	Not Affected
ENSMUSG00000091165	1	0.96579629	1.025974229	0.03420371	-0.060177939	Gm17036	predicted gene 17036 [Source:MGI Symbol;Acc:MGI:4937863]	-0.619788758	0.853871964	Not Affected
ENSMUSG00000091177	1	0.987391564	0.990088093	0.012608436	-0.002696529	Gm15494	predicted gene 15494 [Source:MGI Symbol;Acc:MGI:3782940]	-0.113509275	0.013228266	Not Affected
ENSMUSG00000091183	1	1.002983855	0.99242001	-0.002983855	0.010563845	Gm5141	predicted gene 5141 [Source:MGI Symbol;Acc:MGI:3779466]	0.017728767	-0.060480747	Not Affected
ENSMUSG00000091184	1	0.977904314	0.997040614	0.022095686	-0.0191363	Gm17059	predicted gene 17059 [Source:MGI Symbol;Acc:MGI:4937886]	-0.200659451	0.142667504	Not Affected
ENSMUSG00000091191	1	1.000565065	0.985932235	-0.000565065	0.01463283	Gm17334	predicted gene, 17334 [Source:MGI Symbol;Acc:MGI:4936968]	0.004364805	-0.187086643	Not Affected
ENSMUSG00000091193	1	1.014557953	1.026842788	-0.014557953	-0.012284836	Gm17333	predicted gene, 17333 [Source:MGI Symbol;Acc:MGI:4936967]	0.142667504	0.065501549	Not Affected
ENSMUSG00000091215	1	0.992881094	1.014078736	0.007118906	-0.021197642	Pate1	prostate and testis expressed 1 [Source:MGI Symbol;Acc:MGI:4936886]	-0.070581074	0.251811973	Not Affected
ENSMUSG00000091238	1	0.98153283	1.051700358	0.01846717	-0.070167528	Gm17103	predicted gene 17103 [Source:MGI Symbol;Acc:MGI:4937930]	-0.180456064	0.677780705	Not Affected
ENSMUSG00000091239	1	0.956250357	1.021638811	0.043749643	-0.065388454	Vmn2r76	vomeronasal 2, receptor 76 [Source:MGI Symbol;Acc:MGI:3761332]	-0.823908741	0.853871964	Not Affected
ENSMUSG00000091243	1	0.985408639	0.93169629	0.014591361	0.053712349	Vgll3	vestigial like family member 3 [Source:MGI Symbol;Acc:MGI:1920819]	-0.387216143	-1.337242168	30 Only Down
ENSMUSG00000091248	1	0.967529818	1.004695454	0.032470182	-0.037165636	Pate8	prostate and testis expressed 8 [Source:MGI Symbol;Acc:MGI:4937323]	-0.301029996	0.356547324	Not Affected
ENSMUSG00000091255	1	1.003023544	0.980698864	-0.003023544	0.022324681	Speer4e	spermatogenesis associated glutamate (E)-rich protein 4e [Source:MGI Symbol;Acc:MGI:2668871]	0.017728767	-0.229147988	Not Affected
ENSMUSG00000091259	1	0.972024466	0.988758838	0.027975534	-0.016734371	Vmn2r110	vomeronasal 2, receptor 110 [Source:MGI Symbol;Acc:MGI:3644602]	-0.356547324	0.161150909	Not Affected
ENSMUSG00000091264	1	0.974690567	1.020774712	0.025309433	-0.046084145	Smim13	small integral membrane protein 13 [Source:MGI Symbol;Acc:MGI:2652854]	-0.638272164	1.187086643	Not Affected
ENSMUSG00000091269	1	1.012533398	1.017138285	-0.012533398	-0.004604886	Gm6682	predicted gene 6682 [Source:MGI Symbol;Acc:MGI:3647156]	0.244125144	0.050609993	Not Affected
ENSMUSG00000091275	1	0.973976787	1.005062828	0.026023213	-0.031086041	Gm3248	predicted gene 3248 [Source:MGI Symbol;Acc:MGI:3781426]	-0.356547324	0.292429824	Not Affected
ENSMUSG00000091280	1	1.042163048	1.00104572	-0.042163048	0.041117329	Gm17032	predicted gene 17032 [Source:MGI Symbol;Acc:MGI:4937859]	1.004364805	-0.698970004	Not Affected
ENSMUSG00000091285	1	0.993644707	0.978451969	0.006355293	0.015192738	Gm17430	predicted gene, 17430 [Source:MGI Symbol;Acc:MGI:4937064]	-0.045757491	-0.124938737	Not Affected
ENSMUSG00000091297	1	0.982798349	1.024634654	0.017201651	-0.041836305	Gm8439	predicted gene 8439 [Source:MGI Symbol;Acc:MGI:3648581]	-0.161150909	0.468521083	Not Affected
ENSMUSG00000091304	1	0.996971346	1.018287475	0.003028654	-0.021316128	Speer6-ps1	spermatogenesis associated glutamate (E)-rich protein 6, pseudogene 1 [Source:MGI Symbol;Acc:MGI:1920516]	-0.022276395	0.124938737	Not Affected
ENSMUSG00000091318	1	1.014598313	1.012230693	-0.014598313	0.002367619	Semp2l1	SUMO/sentrin specific peptidase 2-like 1 [Source:MGI Symbol;Acc:MGI:3644687]	0.327902142	-0.026872146	Not Affected
ENSMUSG00000091329	1	0.976292143	0.979440346	0.023707857	-0.003148204	1700112D23Rik	RIKEN cDNA 1700112D23 gene [Source:MGI Symbol;Acc:MGI:1920861]	-0.301029996	0.017728767	Not Affected
ENSMUSG00000091337	1	0.999843668	0.960692049	0.000156332	0.039151619	Eid1	EP300 interacting inhibitor of differentiation 1 [Source:MGI Symbol;Acc:MGI:1889651]	-0.004364805	-1.677780705	30 Only Down
ENSMUSG00000091345	1	0.98856927	1.023538967	0.01143073	-0.034969697	Col6a5	collagen, type VI, alpha 5 [Source:MGI Symbol;Acc:MGI:3648134]	-0.124938737	0.387216143	Not Affected
ENSMUSG00000091358	1	1.01374829	1.034775942	-0.01374829	-0.021027652	Speer5-ps1	spermatogenesis associated glutamate (E)-rich protein 5, pseudogene 1 [Source:MGI Symbol;Acc:MGI:1917615]	0.173925197	0.200659451	Not Affected
ENSMUSG00000091361	1	0.985791526	1.040021968	0.014208474	-0.054230442	Gm5277	predicted gene 5277 [Source:MGI Symbol;Acc:MGI:3646590]	-0.173925197	1.008773924	Not Affected
ENSMUSG00000091370	1	0.964153323	0.987767931	0.035846677	-0.023614607	5730435O14Rik	RIKEN cDNA 5730435O14 gene [Source:MGI Symbol;Acc:MGI:1917788]	-0.346787486	0.207608311	Not Affected
ENSMUSG00000091376	1	1.024009179	1.035177018	-0.024009179	-0.01116784	Aadacl2	arylacetamide deacetylase like 2 [Source:MGI Symbol;Acc:MGI:3646333]	0.251811973	0.075720714	Not Affected
ENSMUSG00000091378	1	0.988138492	1.03005123	0.011861508	-0.041912738	Gm4219	predicted gene 4219 [Source:MGI Symbol;Acc:MGI:3782395]	-0.086186148	0.301029996	Not Affected
ENSMUSG00000091381	1	0.988231056	1.028538369	0.011768944	-0.040307313	Vmn2r83	vomeronasal 2, receptor 83 [Source:MGI Symbol;Acc:MGI:3644559]	-0.113509275	0.420216403	Not Affected
ENSMUSG00000091382	1	0.99498955	1.010336702	0.00501045	-0.015347152	Vmn1r18	vomeronasal 1 receptor 18 [Source:MGI Symbol;Acc:MGI:2159462]	-0.045757491	0.124938737	Not Affected
ENSMUSG00000091387	1	0.997786228	0.992697349	0.002213772	0.005088879	Gcnt4	glucosaminyl (N-acetyl) transferase 4, core 2 (beta-1,6-N-acetylglucosaminyltransferase) [Source:MGI Symbol;Acc:MGI:2684919]	-0.013228266	-0.026872146	Not Affected
ENSMUSG00000091390	1	1.017976806	0.984146407	-0.017976806	0.033830399	Gm17168	predicted gene 17168 [Source:MGI Symbol;Acc:MGI:4937995]	0.142667504	-0.283996656	Not Affected
ENSMUSG00000091396	1	0.966718509	1.000106742	0.033281491	-0.033388233	Spanxn4	SPANX family, member N4 [Source:MGI Symbol;Acc:MGI:1920559]	-0.387216143	0.387216143	Not Affected
ENSMUSG00000091401	1	0.966221647	0.989373697	0.033778353	-0.02315205	Gm9252	predicted gene 9252 [Source:MGI Symbol;Acc:MGI:3645130]	-0.853871964	0.236572006	Not Affected
ENSMUSG00000091405	1	0.986624697	0.990930495	0.013375303	-0.004305797	H4c14	H4 clustered histone 14 [Source:MGI Symbol;Acc:MGI:2140113]	-0.075720714	0.017728767	Not Affected
ENSMUSG00000091407	1	1.026971432	0.966627492	-0.026971432	0.06034394	Vmn2r117	vomeronasal 2, receptor 117 [Source:MGI Symbol;Acc:MGI:3648766]	0.397940009	-0.823908741	Not Affected
ENSMUSG00000091410	1	0.987546881	1.013208257	0.012453119	-0.025661376	Gm17150	predicted gene 17150 [Source:MGI Symbol;Acc:MGI:4937977]	-0.119186408	0.229147988	Not Affected
ENSMUSG00000091415	1	1.004411219	1.004931431	-0.004411219	-0.000520212	Ak9	adenylate kinase 9 [Source:MGI Symbol;Acc:MGI:2685080]	0.060480747	0	Not Affected
ENSMUSG00000091430	1	0.982707425	1.025394926	0.017292575	-0.042687501	Platr19	pluripotency associated transcript 19 [Source:MGI Symbol;Acc:MGI:4936971]	-0.200659451	0.468521083	Not Affected
ENSMUSG00000091441	1	1.009179615	1.016774781	-0.009179615	-0.007595166	Gm17387	predicted gene, 17387 [Source:MGI Symbol;Acc:MGI:4937021]	0.055517328	0.040958608	Not Affected
ENSMUSG00000091443	1	1.018237059	1.02067719	-0.018237059	-0.002440131	Gm17023	predicted gene 17023 [Source:MGI Symbol;Acc:MGI:4937850]	0.251811973	0.008773924	Not Affected
ENSMUSG00000091449	1	0.991171476	1.010246131	0.008828524	-0.019074655	Gm10269	predicted gene 10269 [Source:MGI Symbol;Acc:MGI:3642381]	-0.086186148	0.397940009	Not Affected
ENSMUSG00000091450	1	1.040643752	1.022815069	-0.040643752	0.017828683	Vmn2r11	vomeronasal 2, receptor 11 [Source:MGI Symbol;Acc:MGI:3643806]	0.677780705	-0.142667504	Not Affected
ENSMUSG00000091455	1	1.001687848	1.048770433	-0.001687848	-0.047082585	Otogl	otogelin-like [Source:MGI Symbol;Acc:MGI:3647600]	0.004364805	0.37675071	Not Affected
ENSMUSG00000091457	1	1.004986831	0.982665289	-0.004986831	0.022321542	Gm17171	predicted gene 17171 [Source:MGI Symbol;Acc:MGI:4937998]	0.040958608	-0.236572006	Not Affected
ENSMUSG00000091468	1	1.000584233	1.021135495	-0.000584233	-0.020551262	Vmn2r82	vomeronasal 2, receptor 82 [Source:MGI Symbol;Acc:MGI:3646522]	0.004364805	0.22184875	Not Affected
ENSMUSG00000091474	1	0.982235128	1.00994187	0.017764872	-0.027706742	2610021A01Rik	RIKEN cDNA 2610021A01 gene [Source:MGI Symbol;Acc:MGI:1922662]	-0.387216143	0.537602002	Not Affected
ENSMUSG00000091475	1	1.003563346	1.041309454	-0.003563346	-0.037746108	Cerox1	cytoplasmic endogenous regulator of oxidative phosphorylation 1 [Source:MGI Symbol;Acc:MGI:1920084]	0.075720714	0.431798276	Not Affected
ENSMUSG00000091476	1	0.97504486	1.005053494	0.02495514	-0.030008635	Catspere2	cation channel sperm associated auxiliary subunit epsilon 2 [Source:MGI Symbol;Acc:MGI:5589632]	-0.30980392	0.236572006	Not Affected
ENSMUSG00000091478	1	0.993070704	0.967428465	0.006929296	0.025642239	Gm10039	predicted pseudogene 10039 [Source:MGI Symbol;Acc:MGI:3704382]	-0.050609993	-0.292429824	Not Affected
ENSMUSG00000091490	1	1.005742294	1.009624368	-0.005742294	-0.003882074	Triml2	tripartite motif family-like 2 [Source:MGI Symbol;Acc:MGI:3642989]	0.031517051	0.013228266	Not Affected
ENSMUSG00000091491	1	1.053359009	1.054782192	-0.053359009	-0.001423183	Vmn2r97	vomeronasal 2, receptor 97 [Source:MGI Symbol;Acc:MGI:3645271]	0.920818754	0.004364805	Not Affected
ENSMUSG00000091509	1	1.005220015	0.998223681	-0.005220015	0.006996334	Gm17066	predicted gene 17066 [Source:MGI Symbol;Acc:MGI:4937893]	0.055517328	-0.065501549	Not Affected
ENSMUSG00000091510	1	1.014448591	0.984490278	-0.014448591	0.029958313	Mtag2	metastasis associated gene 2 [Source:MGI Symbol;Acc:MGI:1860766]	0.119186408	-0.229147988	Not Affected
ENSMUSG00000091512	1	0.973266871	1.000100487	0.026733129	-0.026833616	Lamtor3	late endosomal/lysosomal adaptor, MAPK and MTOR activator 3 [Source:MGI Symbol;Acc:MGI:1929467]	-0.823908741	0.721246399	Not Affected
ENSMUSG00000091514	1	0.980785424	1.000843104	0.019214576	-0.02005768	Gm17484	predicted gene, 17484 [Source:MGI Symbol;Acc:MGI:4937118]	-0.167491087	0.193820026	Not Affected
ENSMUSG00000091526	1	0.97897993	1.035194515	0.02102007	-0.056214585	BB019430	expressed sequence BB019430 [Source:MGI Symbol;Acc:MGI:2143891]	-0.244125144	0.795880017	Not Affected
ENSMUSG00000091528	1	1.020825572	0.980049175	-0.020825572	0.040776396	Vmn2r-ps158	vomeronasal 2, receptor, pseudogene 158 [Source:MGI Symbol;Acc:MGI:3646456]	0.13667714	-0.301029996	Not Affected
ENSMUSG00000091531	1	0.997940711	1.025861152	0.002059289	-0.027920441	Olfr102	olfactory receptor 102 [Source:MGI Symbol;Acc:MGI:2177485]	-0.017728767	0.443697499	Not Affected
ENSMUSG00000091537	1	1.020770988	0.984899275	-0.020770988	0.035871713	Tma7	translational machinery associated 7 [Source:MGI Symbol;Acc:MGI:1913417]	0.638272164	-1.214670165	Not Affected
ENSMUSG00000091541	1	1.00767295	0.998982486	-0.00767295	0.008690464	Vmn1r9	vomeronasal 1 receptor 9 [Source:MGI Symbol;Acc:MGI:2159466]	0.091514981	-0.096910013	Not Affected
ENSMUSG00000091549	1	1.015986924	0.989777667	-0.015986924	0.026209256	Gm6548	predicted gene 6548 [Source:MGI Symbol;Acc:MGI:3644071]	0.119186408	-0.148741651	Not Affected
ENSMUSG00000091550	1	1.030443984	0.983957513	-0.030443984	0.046486471	Gm6811	predicted gene 6811 [Source:MGI Symbol;Acc:MGI:3648804]	0.259637311	-0.443697499	Not Affected
ENSMUSG00000091556	1	1.018831137	0.999984154	-0.018831137	0.018846983	Gm14569	predicted gene 14569 [Source:MGI Symbol;Acc:MGI:3705243]	0.420216403	-0.22184875	Not Affected
ENSMUSG00000091558	1	0.974336952	1.023124435	0.025663048	-0.048787482	Gm17227	predicted gene 17227 [Source:MGI Symbol;Acc:MGI:4938054]	-0.26760624	0.366531544	Not Affected
ENSMUSG00000091572	1	0.989956524	1.01910214	0.010043476	-0.029145616	Vmn2r3	vomeronasal 2, receptor 3 [Source:MGI Symbol;Acc:MGI:3643995]	-0.173925197	0.356547324	Not Affected
ENSMUSG00000091575	1	0.99131085	1.011747833	0.00868915	-0.020436983	2010016I18Rik	RIKEN cDNA 2010016I18 gene [Source:MGI Symbol;Acc:MGI:1916456]	-0.124938737	0.251811973	Not Affected
ENSMUSG00000091577	1	1.010879714	1.027004756	-0.010879714	-0.016125042	Gm6211	predicted gene 6211 [Source:MGI Symbol;Acc:MGI:3646534]	0.13076828	0.13667714	Not Affected
ENSMUSG00000091586	1	0.99186952	1.039223446	0.00813048	-0.047353926	Cyp4f17	cytochrome P450, family 4, subfamily f, polypeptide 17 [Source:MGI Symbol;Acc:MGI:3646233]	-0.119186408	1.119186408	Not Affected
ENSMUSG00000091587	1	0.994603902	0.978388972	0.005396098	0.016214931	Gm17191	predicted gene 17191 [Source:MGI Symbol;Acc:MGI:4938018]	-0.045757491	-0.13667714	Not Affected
ENSMUSG00000091604	1	0.974616955	1.010943723	0.025383045	-0.036326768	Gm17349	predicted gene, 17349 [Source:MGI Symbol;Acc:MGI:4936983]	-0.27572413	0.301029996	Not Affected
ENSMUSG00000091614	1	1.007386967	1.0227238	-0.007386967	-0.015336833	Gm17657	predicted gene, 17657 [Source:MGI Symbol;Acc:MGI:4937291]	0.040958608	0.107905397	Not Affected
ENSMUSG00000091620	1	0.983951093	1.011522408	0.016048907	-0.027571315	Vmn2r23	vomeronasal 2, receptor 23 [Source:MGI Symbol;Acc:MGI:3646826]	-0.200659451	0.301029996	Not Affected
ENSMUSG00000091623	1	1.010252257	0.952696351	-0.010252257	0.057555906	Gm17092	predicted gene 17092 [Source:MGI Symbol;Acc:MGI:4937919]	0.113509275	-1	Not Affected
ENSMUSG00000091624	1	0.994687113	0.993678364	0.005312887	0.001008749	Vmn2r9	vomeronasal 2, receptor 9 [Source:MGI Symbol;Acc:MGI:3643093]	-0.031517051	-0.004364805	Not Affected
ENSMUSG00000091625	1	1.001656935	0.96022467	-0.001656935	0.041432265	Lsm5	LSM5 homolog, U6 small nuclear RNA and mRNA degradation associated [Source:MGI Symbol;Acc:MGI:1913623]	0.013228266	-0.522878745	Not Affected
ENSMUSG00000091631	1	0.997691618	0.995862377	0.002308382	0.001829241	Vmn2r95	vomeronasal 2, receptor 95 [Source:MGI Symbol;Acc:MGI:3761354]	-0.013228266	-0.008773924	Not Affected
ENSMUSG00000091635	1	0.990175872	0.984345563	0.009824128	0.00583031	Vmn2r13	vomeronasal 2, receptor 13 [Source:MGI Symbol;Acc:MGI:3761379]	-0.060480747	-0.036212173	Not Affected
ENSMUSG00000091639	1	1.029339542	0.985209299	-0.029339542	0.044130243	Gm3756	predicted gene 3756 [Source:MGI Symbol;Acc:MGI:3781931]	0.431798276	-0.356547324	Not Affected
ENSMUSG00000091648	1	0.994319656	0.989068902	0.005680344	0.005250754	C2cd4d	C2 calcium-dependent domain containing 4D [Source:MGI Symbol;Acc:MGI:2685505]	-0.036212173	-0.031517051	Not Affected
ENSMUSG00000091649	1	0.988164566	1.022348405	0.011835434	-0.034183839	Phf11b	PHD finger protein 11B [Source:MGI Symbol;Acc:MGI:3645789]	-0.075720714	0.27572413	Not Affected
ENSMUSG00000091652	1	0.971973274	1.035177018	0.028026726	-0.063203745	Vmn1r57	vomeronasal 1 receptor 57 [Source:MGI Symbol;Acc:MGI:3646165]	-0.346787486	0.769551079	Not Affected
ENSMUSG00000091656	1	1.01042078	1.015582488	-0.01042078	-0.005161708	Vmn2r106	vomeronasal 2, receptor 106 [Source:MGI Symbol;Acc:MGI:3647787]	0.091514981	0.031517051	Not Affected
ENSMUSG00000091669	1	1.011425978	1.008493997	-0.011425978	0.002931981	Gm17117	predicted gene 17117 [Source:MGI Symbol;Acc:MGI:4937944]	0.124938737	-0.022276395	Not Affected
ENSMUSG00000091670	1	0.991202136	1.016315279	0.008797864	-0.025113143	Vmn2r105	vomeronasal 2, receptor 105 [Source:MGI Symbol;Acc:MGI:3646973]	-0.080921908	0.200659451	Not Affected
ENSMUSG00000091679	1	0.989891329	1.030717263	0.010108671	-0.040825934	Vmn2r96	vomeronasal 2, receptor 96 [Source:MGI Symbol;Acc:MGI:3644514]	-0.086186148	0.537602002	Not Affected
ENSMUSG00000091685	1	1.039442657	0.981643255	-0.039442657	0.057799401	Gm17359	predicted gene, 17359 [Source:MGI Symbol;Acc:MGI:4936993]	0.48148606	-0.744727495	Not Affected
ENSMUSG00000091694	1	0.973541245	1.000240285	0.026458755	-0.026699041	Apol11b	apolipoprotein L 11b [Source:MGI Symbol;Acc:MGI:3036248]	-0.236572006	0.214670165	Not Affected
ENSMUSG00000091695	1	1.040314346	1.037642437	-0.040314346	0.002671909	Gm17669	predicted gene, 17669 [Source:MGI Symbol;Acc:MGI:4937303]	0.420216403	-0.013228266	Not Affected
ENSMUSG00000091698	1	0.994021929	1.014955367	0.005978071	-0.020933437	Gm6526	predicted gene 6526 [Source:MGI Symbol;Acc:MGI:3648758]	-0.070581074	0.173925197	Not Affected
ENSMUSG00000091709	1	1.033500707	1.024086926	-0.033500707	0.009413781	Gm17189	predicted gene 17189 [Source:MGI Symbol;Acc:MGI:4938016]	0.37675071	-0.060480747	Not Affected
ENSMUSG00000091712	1	1.018096408	1.041417972	-0.018096408	-0.023321565	Sec14l5	SEC14-like lipid binding 5 [Source:MGI Symbol;Acc:MGI:3616084]	0.236572006	0.207608311	Not Affected
ENSMUSG00000091721	1	1.007110306	1.029958387	-0.007110306	-0.022848081	Gimd1	GIMAP family P-loop NTPase domain containing 1 [Source:MGI Symbol;Acc:MGI:3647547]	0.102372909	0.327902142	Not Affected
ENSMUSG00000091722	1	1.015482529	0.987131658	-0.015482529	0.028350871	Siah3	siah E3 ubiquitin protein ligase family member 3 [Source:MGI Symbol;Acc:MGI:2685758]	0.119186408	-0.229147988	Not Affected
ENSMUSG00000091731	1	1.014064597	0.996035944	-0.014064597	0.018028653	Gm17542	predicted gene, 17542 [Source:MGI Symbol;Acc:MGI:4937176]	0.142667504	-0.096910013	Not Affected
ENSMUSG00000091734	1	0.999958559	1.006364815	4.14E-05	-0.006406256	Vmn1r29	vomeronasal 1 receptor 29 [Source:MGI Symbol;Acc:MGI:2148523]	0	0.036212173	Not Affected
ENSMUSG00000091735	1	1.007820979	1.035142575	-0.007820979	-0.027321596	Gpr62	G protein-coupled receptor 62 [Source:MGI Symbol;Acc:MGI:3525078]	0.102372909	0.292429824	Not Affected
ENSMUSG00000091742	1	1.006219043	0.9979069	-0.006219043	0.008312143	Gm5093	predicted gene 5093 [Source:MGI Symbol;Acc:MGI:3644404]	0.080921908	-0.119186408	Not Affected
ENSMUSG00000091754	1	1.00617928	0.979207234	-0.00617928	0.026972046	Gm3636	predicted gene 3636 [Source:MGI Symbol;Acc:MGI:3781812]	0.031517051	-0.173925197	Not Affected
ENSMUSG00000091764	1	1.046422952	1.01118142	-0.046422952	0.035241532	Zfp964	zinc finger protein 964 [Source:MGI Symbol;Acc:MGI:3646490]	0.823908741	-0.251811973	Not Affected
ENSMUSG00000091803	1	0.961958248	1.024051	0.038041752	-0.062092751	Cox16	cytochrome c oxidase assembly protein 16 [Source:MGI Symbol;Acc:MGI:1913522]	-0.346787486	0.508638306	Not Affected
ENSMUSG00000091805	1	1.006855514	0.973663369	-0.006855514	0.033192146	Vmn2r108	vomeronasal 2, receptor 108 [Source:MGI Symbol;Acc:MGI:3643822]	0.102372909	-0.657577319	Not Affected
ENSMUSG00000091806	1	0.994337043	1.020889259	0.005662957	-0.026552216	Gm5258	predicted gene 5258 [Source:MGI Symbol;Acc:MGI:3647794]	-0.045757491	0.346787486	Not Affected
ENSMUSG00000091811	1	0.992456877	0.986047183	0.007543123	0.006409694	Inafm1	InaF motif containing 1 [Source:MGI Symbol;Acc:MGI:1913550]	-0.102372909	-0.060480747	Not Affected
ENSMUSG00000091816	1	1.013754804	1.00341407	-0.013754804	0.010340734	Gm17141	predicted gene 17141 [Source:MGI Symbol;Acc:MGI:4937968]	0.13667714	-0.050609993	Not Affected
ENSMUSG00000091818	1	1.029779142	1.018091295	-0.029779142	0.011687847	Rpl19-ps4	ribosomal protein L19, pseudogene 4 [Source:MGI Symbol;Acc:MGI:3646824]	0.27572413	-0.065501549	Not Affected
ENSMUSG00000091831	1	0.991183091	1.00599592	0.008816909	-0.01481283	Gm4707	predicted gene 4707 [Source:MGI Symbol;Acc:MGI:3782887]	-0.113509275	0.102372909	Not Affected
ENSMUSG00000091834	1	0.978604778	1.004244983	0.021395222	-0.025640205	Gm17177	predicted gene 17177 [Source:MGI Symbol;Acc:MGI:4938004]	-0.180456064	0.251811973	Not Affected
ENSMUSG00000091842	1	1.000252634	1.017032106	-0.000252634	-0.016779473	Gm16490	predicted gene 16490 [Source:MGI Symbol;Acc:MGI:3704483]	0	0.259637311	Not Affected
ENSMUSG00000091844	1	0.977569734	1.039688983	0.022430266	-0.062119249	Gm8251	predicted gene 8251 [Source:MGI Symbol;Acc:MGI:3647616]	-0.585026652	0.823908741	Not Affected
ENSMUSG00000091845	1	0.974865489	0.983990821	0.025134511	-0.009125332	Rpl36-ps12	ribosomal protein L36, pseudogene 12 [Source:MGI Symbol;Acc:MGI:3782787]	-0.886056648	0.040958608	Not Affected
ENSMUSG00000091859	1	1.012332796	1.037895612	-0.012332796	-0.025562816	Vmn2r100	vomeronasal 2, receptor 100 [Source:MGI Symbol;Acc:MGI:3648026]	0.30980392	0.387216143	Not Affected
ENSMUSG00000091867	1	1.037291599	0.969512531	-0.037291599	0.067779068	Cyp2a22	cytochrome P450, family 2, subfamily a, polypeptide 22 [Source:MGI Symbol;Acc:MGI:3648316]	0.346787486	-0.744727495	Not Affected
ENSMUSG00000091873	1	1.016381411	1.036561081	-0.016381411	-0.02017967	Olfr732	olfactory receptor 732 [Source:MGI Symbol;Acc:MGI:3030566]	0.180456064	0.173925197	Not Affected
ENSMUSG00000091879	1	1.00441503	0.993721227	-0.00441503	0.010693803	Vmn2r17	vomeronasal 2, receptor 17 [Source:MGI Symbol;Acc:MGI:3647193]	0.031517051	-0.050609993	Not Affected
ENSMUSG00000091881	1	0.993628292	1.009170701	0.006371708	-0.015542409	Gm17146	predicted gene 17146 [Source:MGI Symbol;Acc:MGI:4937973]	-0.080921908	0.13667714	Not Affected
ENSMUSG00000091887	1	0.965635843	1.013457241	0.034364157	-0.047821398	Gm17053	predicted gene 17053 [Source:MGI Symbol;Acc:MGI:4937880]	-0.886056648	0.958607315	Not Affected
ENSMUSG00000091890	1	0.988454645	1.003416897	0.011545355	-0.014962253	A830073O21Rik	RIKEN cDNA A830073O21 gene [Source:MGI Symbol;Acc:MGI:2443692]	-0.13076828	0.086186148	Not Affected
ENSMUSG00000091896	1	0.991312804	0.998313236	0.008687196	-0.007000432	Ube2d2a	ubiquitin-conjugating enzyme E2D 2A [Source:MGI Symbol;Acc:MGI:1930715]	-0.244125144	0.113509275	Not Affected
ENSMUSG00000091898	1	1.018082153	0.995655519	-0.018082153	0.022426634	Tnnc1	troponin C, cardiac/slow skeletal [Source:MGI Symbol;Acc:MGI:98779]	0.207608311	-0.244125144	Not Affected
ENSMUSG00000091900	1	0.971586117	1.006578845	0.028413883	-0.034992729	Gm4353	predicted gene 4353 [Source:MGI Symbol;Acc:MGI:3782538]	-0.193820026	0.200659451	Not Affected
ENSMUSG00000091906	1	1.013037174	1.028519018	-0.013037174	-0.015481845	1700099I09Rik	RIKEN cDNA 1700099I09 gene [Source:MGI Symbol;Acc:MGI:1923874]	0.086186148	0.086186148	Not Affected
ENSMUSG00000091908	1	0.988487226	1.036876168	0.011512774	-0.048388943	Gm17231	predicted gene 17231 [Source:MGI Symbol;Acc:MGI:4938058]	-0.055517328	0.366531544	Not Affected
ENSMUSG00000091924	1	0.997915168	0.957824696	0.002084832	0.040090473	Vmn1r185	vomeronasal 1 receptor 185 [Source:MGI Symbol;Acc:MGI:2159634]	-0.022276395	-0.259637311	Not Affected
ENSMUSG00000091930	1	1.014718651	1.000403388	-0.014718651	0.014315263	Vmn2r52	vomeronasal 2, receptor 52 [Source:MGI Symbol;Acc:MGI:3695443]	0.259637311	-0.173925197	Not Affected
ENSMUSG00000091931	1	1.004596465	1.005547988	-0.004596465	-0.000951523	Gon7	GON7 subunit of KEOPS complex [Source:MGI Symbol;Acc:MGI:4845848]	0.036212173	0.004364805	Not Affected
ENSMUSG00000091945	1	0.976015382	1.009582177	0.023984618	-0.033566795	Vmn2r114	vomeronasal 2, receptor 114 [Source:MGI Symbol;Acc:MGI:3648252]	-0.251811973	0.30980392	Not Affected
ENSMUSG00000091947	1	0.983690302	0.988590421	0.016309698	-0.004900119	6530401F13Rik	RIKEN cDNA 6530401F13 gene [Source:MGI Symbol;Acc:MGI:1923491]	-0.102372909	0.022276395	Not Affected
ENSMUSG00000091955	1	1.001507202	0.972233737	-0.001507202	0.029273464	Gm9844	predicted pseudogene 9844 [Source:MGI Symbol;Acc:MGI:3704288]	0.008773924	-0.346787486	Not Affected
ENSMUSG00000091956	1	1.012981529	1.026605244	-0.012981529	-0.013623715	C2cd4b	C2 calcium-dependent domain containing 4B [Source:MGI Symbol;Acc:MGI:1922947]	0.080921908	0.065501549	Not Affected
ENSMUSG00000091962	1	0.962331581	0.994155501	0.037668419	-0.031823921	Vmn2r78	vomeronasal 2, receptor 78 [Source:MGI Symbol;Acc:MGI:3761335]	-0.638272164	0.30980392	Not Affected
ENSMUSG00000091967	1	0.999575764	1.029136729	0.000424236	-0.029560966	Vmn2r128	vomeronasal 2 receptor 128 [Source:MGI Symbol;Acc:MGI:3645404]	-0.004364805	0.327902142	Not Affected
ENSMUSG00000091971	1	1.021343044	1.040904195	-0.021343044	-0.019561152	Hspa1a	heat shock protein 1A [Source:MGI Symbol;Acc:MGI:96244]	0.37675071	0.142667504	Not Affected
ENSMUSG00000091983	1	0.997575004	1.016057643	0.002424996	-0.018482639	Olfr457	olfactory receptor 457 [Source:MGI Symbol;Acc:MGI:3030291]	-0.022276395	0.200659451	Not Affected
ENSMUSG00000091985	1	1.012964421	1.029496894	-0.012964421	-0.016532473	Gm17354	predicted gene, 17354 [Source:MGI Symbol;Acc:MGI:4936988]	0.148741651	0.229147988	Not Affected
ENSMUSG00000091989	1	1.012447872	1.029234175	-0.012447872	-0.016786303	Ndufab1-ps	NADH:ubiquinone oxidoreductase subunit AB1b [Source:MGI Symbol;Acc:MGI:4936891]	0.107905397	0.107905397	Not Affected
ENSMUSG00000091993	1	1.015028646	0.969680937	-0.015028646	0.045347709	B930036N10Rik	RIKEN cDNA B930036N10 gene [Source:MGI Symbol;Acc:MGI:3702496]	0.292429824	-1.301029996	30 Only Down
ENSMUSG00000091994	1	0.959546589	0.97210088	0.040453411	-0.012554291	E130317F20Rik	RIKEN cDNA E130317F20 gene [Source:MGI Symbol;Acc:MGI:3041202]	-0.744727495	0.096910013	Not Affected
ENSMUSG00000091996	1	0.99876743	0.997754406	0.00123257	0.001013024	BC049352	cDNA sequence BC049352 [Source:MGI Symbol;Acc:MGI:3040681]	-0.013228266	-0.008773924	Not Affected
ENSMUSG00000092004	1	0.997928096	0.977763963	0.002071904	0.020164133	Gm17482	predicted gene, 17482 [Source:MGI Symbol;Acc:MGI:4937116]	-0.013228266	-0.244125144	Not Affected
ENSMUSG00000092009	1	1.014251262	1.053684183	-0.014251262	-0.039432921	Myh15	myosin, heavy chain 15 [Source:MGI Symbol;Acc:MGI:3643515]	0.13076828	0.537602002	Not Affected
ENSMUSG00000092014	1	1.058444457	0.973430083	-0.058444457	0.085014374	Gm4468	predicted gene 4468 [Source:MGI Symbol;Acc:MGI:3782652]	0.823908741	-1.200659451	Not Affected
ENSMUSG00000092021	1	0.998783148	0.977708872	0.001216852	0.021074276	Gbp11	guanylate binding protein 11 [Source:MGI Symbol;Acc:MGI:3646307]	-0.008773924	-0.187086643	Not Affected
ENSMUSG00000092031	1	0.99165382	0.996589439	0.00834618	-0.004935619	Gm2108	predicted gene 2108 [Source:MGI Symbol;Acc:MGI:3780276]	-0.065501549	0.026872146	Not Affected
ENSMUSG00000092032	1	0.994275102	0.976118074	0.005724898	0.018157027	Vmn2r59	vomeronasal 2, receptor 59 [Source:MGI Symbol;Acc:MGI:3643747]	-0.060480747	-0.119186408	Not Affected
ENSMUSG00000092035	1	0.993871036	1.001839097	0.006128964	-0.007968061	Peg10	paternally expressed 10 [Source:MGI Symbol;Acc:MGI:2157785]	-0.096910013	0.119186408	Not Affected
ENSMUSG00000092048	1	1.003639033	0.992462133	-0.003639033	0.011176899	Vmn2r85	vomeronasal 2, receptor 85 [Source:MGI Symbol;Acc:MGI:3646965]	0.045757491	-0.173925197	Not Affected
ENSMUSG00000092049	1	1.012947616	1.020570955	-0.012947616	-0.00762334	Vmn2r4	vomeronasal 2, receptor 4 [Source:MGI Symbol;Acc:MGI:3648229]	0.207608311	0.075720714	Not Affected
ENSMUSG00000092051	1	0.978670708	1.011825306	0.021329292	-0.033154598	Gm17229	predicted gene 17229 [Source:MGI Symbol;Acc:MGI:4938056]	-0.180456064	0.301029996	Not Affected
ENSMUSG00000092054	1	1.02103108	1.037447804	-0.02103108	-0.016416724	Kif4-ps	kinesin family member 4, pseudogene [Source:MGI Symbol;Acc:MGI:1922197]	0.301029996	0.091514981	Not Affected
ENSMUSG00000092056	1	1.00286809	1.003293087	-0.00286809	-0.000424997	Gm7289	predicted gene 7289 [Source:MGI Symbol;Acc:MGI:3644187]	0.036212173	0.004364805	Not Affected
ENSMUSG00000092060	1	0.975832112	1.007406366	0.024167888	-0.031574254	Bend4	BEN domain containing 4 [Source:MGI Symbol;Acc:MGI:3648414]	-0.795880017	1	Not Affected
ENSMUSG00000092071	1	0.960876696	0.9276168	0.039123304	0.033259896	A230065N10Rik	RIKEN cDNA A230065N10 gene [Source:MGI Symbol;Acc:MGI:3642744]	-0.508638306	-0.431798276	Not Affected
ENSMUSG00000092072	1	1.03042715	1.012357886	-0.03042715	0.018069264	Gm4540	predicted gene 4540 [Source:MGI Symbol;Acc:MGI:3782724]	0.387216143	-0.214670165	Not Affected
ENSMUSG00000092074	1	0.984392645	0.974980433	0.015607355	0.009412212	Dynlt1a	dynein light chain Tctex-type 1A [Source:MGI Symbol;Acc:MGI:3807506]	-0.161150909	-0.075720714	Not Affected
ENSMUSG00000092077	1	0.974999105	1.015686265	0.025000895	-0.040687161	Olfr101	olfactory receptor 101 [Source:MGI Symbol;Acc:MGI:2177484]	-0.200659451	0.346787486	Not Affected
ENSMUSG00000092080	1	0.982891149	0.992303832	0.017108851	-0.009412683	Vmn2r16	vomeronasal 2, receptor 16 [Source:MGI Symbol;Acc:MGI:3647194]	-0.187086643	0.060480747	Not Affected
ENSMUSG00000092083	1	0.984544808	1.013604268	0.015455192	-0.02905946	Kcnb2	potassium voltage gated channel, Shab-related subfamily, member 2 [Source:MGI Symbol;Acc:MGI:99632]	-0.207608311	0.327902142	Not Affected
ENSMUSG00000092085	1	1.001095294	0.977697653	-0.001095294	0.02339764	Gm17224	predicted gene 17224 [Source:MGI Symbol;Acc:MGI:4938051]	0.004364805	-0.142667504	Not Affected
ENSMUSG00000092090	1	0.98501179	1.029041658	0.01498821	-0.044029869	Gm3294	predicted gene 3294 [Source:MGI Symbol;Acc:MGI:3781472]	-0.193820026	0.30980392	Not Affected
ENSMUSG00000092109	1	1.024891727	0.981107142	-0.024891727	0.043784585	Gm9376	predicted gene 9376 [Source:MGI Symbol;Acc:MGI:3643023]	0.22184875	-0.37675071	Not Affected
ENSMUSG00000092111	1	1.010260797	1.005821094	-0.010260797	0.004439703	Vmn2r113	vomeronasal 2, receptor 113 [Source:MGI Symbol;Acc:MGI:3648972]	0.086186148	-0.031517051	Not Affected
ENSMUSG00000092116	1	0.987300374	0.998564876	0.012699626	-0.011264502	Gm10320	predicted pseudogene 10320 [Source:MGI Symbol;Acc:MGI:3642323]	-0.096910013	0.065501549	Not Affected
ENSMUSG00000092118	1	0.980581202	0.974510081	0.019418798	0.006071121	Fancf	Fanconi anemia, complementation group F [Source:MGI Symbol;Acc:MGI:3689889]	-0.420216403	-0.086186148	Not Affected
ENSMUSG00000092120	1	0.976262176	0.962801003	0.023737824	0.013461174	Vmn2r90	vomeronasal 2, receptor 90 [Source:MGI Symbol;Acc:MGI:3645076]	-0.48148606	-0.113509275	Not Affected
ENSMUSG00000092124	1	0.979615916	1.003624207	0.020384084	-0.024008291	B930094E09Rik	RIKEN cDNA B930094E09 gene [Source:MGI Symbol;Acc:MGI:3603750]	-0.236572006	0.207608311	Not Affected
ENSMUSG00000092130	1	1.006798882	0.984865621	-0.006798882	0.021933261	D030025P21Rik	RIKEN cDNA D030025P21 gene [Source:MGI Symbol;Acc:MGI:3698049]	0.050609993	-0.180456064	Not Affected
ENSMUSG00000092162	1	1.005979606	0.991862507	-0.005979606	0.014117098	Vmn2r86	vomeronasal 2, receptor 86 [Source:MGI Symbol;Acc:MGI:3649066]	0.040958608	-0.091514981	Not Affected
ENSMUSG00000092167	1	0.956149993	0.970268915	0.043850007	-0.014118923	Gm3696	predicted gene 3696 [Source:MGI Symbol;Acc:MGI:3781872]	-0.958607315	0.214670165	Not Affected
ENSMUSG00000092171	1	1.020131451	1.012123768	-0.020131451	0.008007682	4833427F10Rik	RIKEN cDNA 4833427F10 gene [Source:MGI Symbol;Acc:MGI:1921851]	0.173925197	-0.045757491	Not Affected
ENSMUSG00000092182	1	0.978771909	0.966969885	0.021228091	0.011802024	Gm20407	predicted gene 20407 [Source:MGI Symbol;Acc:MGI:5141872]	-0.22184875	-0.13667714	Not Affected
ENSMUSG00000092183	1	1.020186496	1.041139131	-0.020186496	-0.020952635	4930515G01Rik	RIKEN cDNA 4930515G01 gene [Source:MGI Symbol;Acc:MGI:1914892]	0.13076828	0.148741651	Not Affected
ENSMUSG00000092196	1	0.970289406	0.987986466	0.029710594	-0.01769706	Gm38505	predicted gene, 38505 [Source:MGI Symbol;Acc:MGI:5621390]	-0.27572413	0.107905397	Not Affected
ENSMUSG00000092199	1	0.99465153	1.033758537	0.00534847	-0.039107007	Gm18358	predicted gene, 18358 [Source:MGI Symbol;Acc:MGI:5010543]	-0.036212173	0.397940009	Not Affected
ENSMUSG00000092203	1	0.989414923	0.950956915	0.010585077	0.038458008	1110038B12Rik	RIKEN cDNA 1110038B12 gene [Source:MGI Symbol;Acc:MGI:1916013]	-0.251811973	-1.070581074	Not Affected
ENSMUSG00000092210	1	0.974462797	0.962662418	0.025537203	0.011800379	A930009A15Rik	RIKEN cDNA A930009A15 gene [Source:MGI Symbol;Acc:MGI:1925048]	-0.236572006	-0.080921908	Not Affected
ENSMUSG00000092211	1	1.009360694	1.024938799	-0.009360694	-0.015578105	Vmn2r-ps67	vomeronasal 2, receptor, pseudogene 67 [Source:MGI Symbol;Acc:MGI:3761308]	0.070581074	0.096910013	Not Affected
ENSMUSG00000092212	1	1.00730865	1.000139312	-0.00730865	0.007169337	Slc22a13b	solute carrier family 22 (organic cation transporter), member 13b [Source:MGI Symbol;Acc:MGI:1924762]	0.040958608	-0.026872146	Not Affected
ENSMUSG00000092219	1	1.002391171	1.04510925	-0.002391171	-0.042718079	Gm20443	predicted gene 20443 [Source:MGI Symbol;Acc:MGI:5141908]	0.013228266	0.387216143	Not Affected
ENSMUSG00000092239	1	0.978738439	1.058677679	0.021261561	-0.07993924	1700031A10Rik	RIKEN cDNA 1700031A10 gene [Source:MGI Symbol;Acc:MGI:1920536]	-0.420216403	1.366531544	30 Only Up
ENSMUSG00000092241	1	0.996240145	0.988235231	0.003759855	0.008004914	Gm20522	predicted gene 20522 [Source:MGI Symbol;Acc:MGI:5141987]	-0.022276395	-0.045757491	Not Affected
ENSMUSG00000092242	1	1.018633623	1.030416327	-0.018633623	-0.011782704	Gm20515	predicted gene 20515 [Source:MGI Symbol;Acc:MGI:5141980]	0.22184875	0.142667504	Not Affected
ENSMUSG00000092251	1	0.984975116	1.007655708	0.015024884	-0.022680593	Trav9n-1	T cell receptor alpha variable 9N-1 [Source:MGI Symbol;Acc:MGI:3809200]	-0.207608311	0.161150909	Not Affected
ENSMUSG00000092257	1	0.964822511	1.024633397	0.035177489	-0.059810885	Gm2308	predicted gene 2308 [Source:MGI Symbol;Acc:MGI:3780479]	-0.585026652	0.698970004	Not Affected
ENSMUSG00000092260	1	1.018273287	0.995591484	-0.018273287	0.022681803	Zfp963	zinc finger protein 963 [Source:MGI Symbol;Acc:MGI:4867078]	0.408935393	-0.327902142	Not Affected
ENSMUSG00000092261	1	0.98434091	0.977600563	0.01565909	0.006740348	Gm20519	predicted gene 20519 [Source:MGI Symbol;Acc:MGI:5141984]	-0.119186408	-0.036212173	Not Affected
ENSMUSG00000092269	1	1.014298265	1.005743388	-0.014298265	0.008554877	Gm9577	predicted gene 9577 [Source:MGI Symbol;Acc:MGI:3779986]	0.161150909	-0.065501549	Not Affected
ENSMUSG00000092272	1	0.948300631	1.033662814	0.051699369	-0.085362184	Gm19301	predicted gene, 19301 [Source:MGI Symbol;Acc:MGI:5011486]	-0.585026652	0.638272164	Not Affected
ENSMUSG00000092274	1	0.993104029	1.02269864	0.006895971	-0.029594611	Neat1	nuclear paraspeckle assembly transcript 1 (non-protein coding) [Source:MGI Symbol;Acc:MGI:1914211]	-0.214670165	0.853871964	Not Affected
ENSMUSG00000092275	1	1.007118538	0.985647738	-0.007118538	0.0214708	Gm20465	predicted gene 20465 [Source:MGI Symbol;Acc:MGI:5141930]	0.080921908	-0.193820026	Not Affected
ENSMUSG00000092276	1	1.016456002	1.040125524	-0.016456002	-0.023669522	1700116B05Rik	RIKEN cDNA 1700116B05 gene [Source:MGI Symbol;Acc:MGI:1925889]	0.22184875	0.22184875	Not Affected
ENSMUSG00000092281	1	1.036034405	0.995625801	-0.036034405	0.040408604	Hmgb1-ps7	high-mobility group high mobility group box 1, pseudogene 7 [Source:MGI Symbol;Acc:MGI:3648695]	0.468521083	-0.468521083	Not Affected
ENSMUSG00000092284	1	1.058026082	1.012526552	-0.058026082	0.04549953	Gm8801	predicted gene 8801 [Source:MGI Symbol;Acc:MGI:3779813]	1.552841969	-0.657577319	10 Cap Out
ENSMUSG00000092286	1	0.987546881	1.051995735	0.012453119	-0.064448854	Dtnbos	dystrobrevin, beta, opposite strand [Source:MGI Symbol;Acc:MGI:5141913]	-0.124938737	0.886056648	Not Affected
ENSMUSG00000092300	1	1.019145294	0.991263042	-0.019145294	0.027882252	Cdk3	cyclin-dependent kinase 3 [Source:MGI Symbol;Acc:MGI:1916931]	0.13076828	-0.173925197	Not Affected
ENSMUSG00000092301	1	0.995498168	1.006853723	0.004501832	-0.011355554	Gm6887	predicted gene 6887 [Source:MGI Symbol;Acc:MGI:3649086]	-0.040958608	0.096910013	Not Affected
ENSMUSG00000092308	1	1.000416605	1.033022061	-0.000416605	-0.032605456	Gm3623	predicted gene 3623 [Source:MGI Symbol;Acc:MGI:3781799]	0.004364805	0.337242168	Not Affected
ENSMUSG00000092312	1	0.976929507	1.000858966	0.023070493	-0.023929459	Zfp419	zinc finger protein 419 [Source:MGI Symbol;Acc:MGI:3643847]	-0.301029996	0.187086643	Not Affected
ENSMUSG00000092323	1	0.994962262	0.995354841	0.005037738	-0.000392578	BB365896	expressed sequence BB365896 [Source:MGI Symbol;Acc:MGI:3034340]	-0.031517051	0	Not Affected
ENSMUSG00000092341	1	1.011603581	1.039045089	-0.011603581	-0.027441508	Malat1	metastasis associated lung adenocarcinoma transcript 1 (non-coding RNA) [Source:MGI Symbol;Acc:MGI:1919539]	0.48148606	1	Not Affected
ENSMUSG00000092346	1	0.986605947	1.024635813	0.013394053	-0.038029866	Tlx1os	T cell leukemia, homeobox 1, opposite strand [Source:MGI Symbol;Acc:MGI:5141889]	-0.107905397	0.397940009	Not Affected
ENSMUSG00000092349	1	0.992520152	1.011654179	0.007479848	-0.019134027	Smim40	small integral membrane protein 40 [Source:MGI Symbol;Acc:MGI:3054967]	-0.040958608	0.119186408	Not Affected
ENSMUSG00000092357	1	0.997774534	0.977487092	0.002225466	0.020287442	Vmn2r-ps83	vomeronasal 2, receptor, pseudogene 83 [Source:MGI Symbol;Acc:MGI:3761328]	-0.008773924	-0.173925197	Not Affected
ENSMUSG00000092364	1	1.024000291	0.983382612	-0.024000291	0.040617679	Gm20476	predicted gene 20476 [Source:MGI Symbol;Acc:MGI:5141941]	0.259637311	-0.522878745	Not Affected
ENSMUSG00000092368	1	1.027776241	1.016541699	-0.027776241	0.011234543	A930015D03Rik	RIKEN cDNA A930015D03 gene [Source:MGI Symbol;Acc:MGI:1925060]	0.236572006	-0.060480747	Not Affected
ENSMUSG00000092373	1	0.987178753	1.003175424	0.012821247	-0.015996671	Gm20535	predicted gene 20535 [Source:MGI Symbol;Acc:MGI:5142000]	-0.065501549	0.075720714	Not Affected
ENSMUSG00000092375	1	0.967923551	1.088185756	0.032076449	-0.120262205	A730060N03Rik	RIKEN cDNA A730060N03 gene [Source:MGI Symbol;Acc:MGI:2444190]	-0.27572413	1.301029996	30 Only Up
ENSMUSG00000092381	1	0.981247652	1.018419353	0.018752348	-0.037171701	Gm20512	predicted gene 20512 [Source:MGI Symbol;Acc:MGI:5141977]	-0.142667504	0.27572413	Not Affected
ENSMUSG00000092384	1	1.003291252	1.007377386	-0.003291252	-0.004086134	Gm4189	predicted gene 4189 [Source:MGI Symbol;Acc:MGI:3782365]	0.031517051	0.022276395	Not Affected
ENSMUSG00000092392	1	1.001476871	0.976505131	-0.001476871	0.024971739	Gm20546	predicted gene 20546 [Source:MGI Symbol;Acc:MGI:5142011]	0.013228266	-0.200659451	Not Affected
ENSMUSG00000092397	1	0.98410805	0.99251349	0.01589195	-0.008405439	C130080G10Rik	RIKEN cDNA C130080G10 gene [Source:MGI Symbol;Acc:MGI:4844008]	-0.244125144	0.075720714	Not Affected
ENSMUSG00000092399	1	0.98441186	0.982759734	0.01558814	0.001652126	4930556N13Rik	RIKEN cDNA 4930556N13 gene [Source:MGI Symbol;Acc:MGI:1922535]	-0.119186408	-0.008773924	Not Affected
ENSMUSG00000092401	1	0.999618874	0.995220681	0.000381126	0.004398193	Olfr300-ps1	olfactory receptor 300, pseudogene 1 [Source:MGI Symbol;Acc:MGI:3030134]	-0.004364805	-0.036212173	Not Affected
ENSMUSG00000092404	1	0.995046424	1.017082373	0.004953576	-0.022035949	Gm9921	predicted gene 9921 [Source:MGI Symbol;Acc:MGI:3642033]	-0.040958608	0.173925197	Not Affected
ENSMUSG00000092416	1	1.00823255	1.048733146	-0.00823255	-0.040500595	Zfp141	zinc finger protein 141 [Source:MGI Symbol;Acc:MGI:3584269]	0.102372909	0.769551079	Not Affected
ENSMUSG00000092417	1	1.016582465	0.973488352	-0.016582465	0.043094113	Gpank1	G patch domain and ankyrin repeats 1 [Source:MGI Symbol;Acc:MGI:2148975]	0.214670165	-0.522878745	Not Affected
ENSMUSG00000092418	1	1.046309292	0.986884408	-0.046309292	0.059424884	Gm20406	predicted gene 20406 [Source:MGI Symbol;Acc:MGI:5141871]	0.958607315	-0.408935393	Not Affected
ENSMUSG00000092419	1	0.997036719	1.012723648	0.002963281	-0.015686928	Vmn2r-ps86	vomeronasal 2, receptor, pseudogene 86 [Source:MGI Symbol;Acc:MGI:3761331]	-0.017728767	0.113509275	Not Affected
ENSMUSG00000092447	1	1.030383004	1.023351712	-0.030383004	0.007031292	Gm7696	predicted gene 7696 [Source:MGI Symbol;Acc:MGI:3649133]	0.259637311	-0.036212173	Not Affected
ENSMUSG00000092448	1	0.983641289	0.966772642	0.016358711	0.016868647	Gm20387	predicted gene 20387 [Source:MGI Symbol;Acc:MGI:5141852]	-0.292429824	-0.13667714	Not Affected
ENSMUSG00000092456	1	1.003772757	1.032942179	-0.003772757	-0.029169422	V1rd19	vomeronasal 1 receptor, D19 [Source:MGI Symbol;Acc:MGI:3033488]	0.022276395	0.187086643	Not Affected
ENSMUSG00000092458	1	0.970832019	1.032849404	0.029167981	-0.062017385	Gm18737	predicted gene, 18737 [Source:MGI Symbol;Acc:MGI:5010922]	-0.187086643	0.494850022	Not Affected
ENSMUSG00000092460	1	1.001747003	1.032001872	-0.001747003	-0.03025487	Gm8878	predicted gene 8878 [Source:MGI Symbol;Acc:MGI:3648906]	0.013228266	0.677780705	Not Affected
ENSMUSG00000092465	1	0.997157629	1.008736166	0.002842371	-0.011578537	Gm20472	predicted gene 20472 [Source:MGI Symbol;Acc:MGI:5141937]	-0.017728767	0.075720714	Not Affected
ENSMUSG00000092467	1	1.006614723	1.037514771	-0.006614723	-0.030900048	Gm18360	predicted gene, 18360 [Source:MGI Symbol;Acc:MGI:5010545]	0.075720714	0.431798276	Not Affected
ENSMUSG00000092469	1	0.967845377	1.019706331	0.032154623	-0.051860954	Gm20395	predicted gene 20395 [Source:MGI Symbol;Acc:MGI:5141860]	-0.27572413	0.431798276	Not Affected
ENSMUSG00000092494	1	0.992332252	1.012462194	0.007667748	-0.020129943	Gm20420	predicted gene 20420 [Source:MGI Symbol;Acc:MGI:5141885]	-0.080921908	0.180456064	Not Affected
ENSMUSG00000092495	1	0.984766507	1.066722873	0.015233493	-0.081956366	Gm20405	predicted gene 20405 [Source:MGI Symbol;Acc:MGI:5141870]	-0.200659451	0.795880017	Not Affected
ENSMUSG00000092505	1	1.017064505	1.011266731	-0.017064505	0.005797774	Gm19246	predicted gene, 19246 [Source:MGI Symbol;Acc:MGI:5011431]	0.15490196	-0.040958608	Not Affected
ENSMUSG00000092509	1	1.012320261	1.068717968	-0.012320261	-0.056397707	Gm20394	predicted gene 20394 [Source:MGI Symbol;Acc:MGI:5141859]	0.327902142	1.259637311	Not Affected
ENSMUSG00000092536	1	1.020883153	1.012571283	-0.020883153	0.008311869	Gm20501	predicted gene 20501 [Source:MGI Symbol;Acc:MGI:5141966]	0.387216143	-0.124938737	Not Affected
ENSMUSG00000092540	1	0.996644214	0.967752488	0.003355786	0.028891726	Gm8738	predicted gene 8738 [Source:MGI Symbol;Acc:MGI:3644778]	-0.031517051	-0.207608311	Not Affected
ENSMUSG00000092541	1	0.980962648	1.035115433	0.019037352	-0.054152785	Gm20537	predicted gene 20537 [Source:MGI Symbol;Acc:MGI:5142002]	-0.142667504	0.431798276	Not Affected
ENSMUSG00000092558	1	1.015008265	1.014020066	-0.015008265	0.000988199	Med20	mediator complex subunit 20 [Source:MGI Symbol;Acc:MGI:1929648]	0.397940009	-0.008773924	Not Affected
ENSMUSG00000092564	1	1.015502197	0.980506133	-0.015502197	0.034996064	BC051226	cDNA sequence BC051226 [Source:MGI Symbol;Acc:MGI:3039585]	0.236572006	-0.552841969	Not Affected
ENSMUSG00000092572	1	0.978692517	0.979926122	0.021307483	-0.001233606	Serpinb10	serine (or cysteine) peptidase inhibitor, clade B (ovalbumin), member 10 [Source:MGI Symbol;Acc:MGI:2138648]	-0.167491087	0.004364805	Not Affected
ENSMUSG00000092591	1	1.010196963	0.987767931	-0.010196963	0.022429033	Gm20429	predicted gene 20429 [Source:MGI Symbol;Acc:MGI:5141894]	0.119186408	-0.420216403	Not Affected
ENSMUSG00000092593	1	0.989508559	1.006806978	0.010491441	-0.017298419	Gm20492	predicted gene 20492 [Source:MGI Symbol;Acc:MGI:5141957]	-0.096910013	0.096910013	Not Affected
ENSMUSG00000092602	1	0.9657061	0.995504047	0.0342939	-0.029797948	4931413I07Rik	RIKEN cDNA 4931413I07 gene [Source:MGI Symbol;Acc:MGI:2148502]	-0.619788758	0.431798276	Not Affected
ENSMUSG00000092603	1	1.017901262	1.009792146	-0.017901262	0.008109116	Gm20386	predicted gene 20386 [Source:MGI Symbol;Acc:MGI:5141851]	0.200659451	-0.075720714	Not Affected
ENSMUSG00000092607	1	0.996588947	1.023548785	0.003411053	-0.026959838	Scnm1	sodium channel modifier 1 [Source:MGI Symbol;Acc:MGI:1341284]	-0.050609993	0.552841969	Not Affected
ENSMUSG00000092624	1	0.995761767	1.021098078	0.004238233	-0.025336311	Gm3654	predicted gene 3654 [Source:MGI Symbol;Acc:MGI:3781830]	-0.022276395	0.207608311	Not Affected
ENSMUSG00000092625	1	1.023247462	0.956943431	-0.023247462	0.06630403	Gm20404	predicted gene 20404 [Source:MGI Symbol;Acc:MGI:5141869]	0.207608311	-0.508638306	Not Affected
ENSMUSG00000092626	1	0.95999769	0.984330273	0.04000231	-0.024332582	9130230N09Rik	RIKEN cDNA 9130230N09 gene [Source:MGI Symbol;Acc:MGI:1924921]	-0.602059991	0.193820026	Not Affected
ENSMUSG00000092627	1	0.994772243	1.009603598	0.005227757	-0.014831355	D130058E05Rik	RIKEN cDNA D130058E05 gene [Source:MGI Symbol;Acc:MGI:2444614]	-0.031517051	0.113509275	Not Affected
ENSMUSG00000092680	1	1.019899466	1.003662517	-0.019899466	0.01623695	Snord55	small nucleolar RNA, C/D box 55 [Source:MGI Symbol;Acc:MGI:3819543]	0.142667504	-0.086186148	Not Affected
ENSMUSG00000092819	1	0.983768318	1.023823285	0.016231682	-0.040054966	Gm23639	predicted gene, 23639 [Source:MGI Symbol;Acc:MGI:5453416]	-0.161150909	0.420216403	Not Affected
ENSMUSG00000092837	1	1.018795407	1.008689495	-0.018795407	0.010105912	Rpph1	ribonuclease P RNA component H1 [Source:MGI Symbol;Acc:MGI:1934664]	0.13667714	-0.050609993	Not Affected
ENSMUSG00000092912	1	1.026731722	0.978104179	-0.026731722	0.048627544	Gm24086	predicted gene, 24086 [Source:MGI Symbol;Acc:MGI:5453863]	0.48148606	-0.48148606	Not Affected
ENSMUSG00000092958	1	1.013110453	1.01883176	-0.013110453	-0.005721307	Mir5128	microRNA 5128 [Source:MGI Symbol;Acc:MGI:4950453]	0.086186148	0.026872146	Not Affected
ENSMUSG00000092974	1	0.959755732	1.002425372	0.040244268	-0.04266964	Gm25072	predicted gene, 25072 [Source:MGI Symbol;Acc:MGI:5454849]	-0.494850022	0.346787486	Not Affected
ENSMUSG00000092986	1	1.003253044	1.027005474	-0.003253044	-0.02375243	Gm25574	predicted gene, 25574 [Source:MGI Symbol;Acc:MGI:5455351]	0.026872146	0.408935393	Not Affected
ENSMUSG00000093061	1	0.988704641	1.027831058	0.011295359	-0.039126417	Mir5098	microRNA 5098 [Source:MGI Symbol;Acc:MGI:4950415]	-0.102372909	0.301029996	Not Affected
ENSMUSG00000093087	1	1.024852191	1.085641729	-0.024852191	-0.060789538	Mir3473d	microRNA 3473d [Source:MGI Symbol;Acc:MGI:4950390]	0.251811973	0.744727495	Not Affected
ENSMUSG00000093093	1	0.957798915	0.97915689	0.042201085	-0.021357975	Gm22642	predicted gene, 22642 [Source:MGI Symbol;Acc:MGI:5452419]	-0.537602002	0.180456064	Not Affected
ENSMUSG00000093147	1	1.007609112	0.97987135	-0.007609112	0.027737761	Gm23369	predicted gene, 23369 [Source:MGI Symbol;Acc:MGI:5453146]	0.045757491	-0.148741651	Not Affected
ENSMUSG00000093178	1	1.001818906	1.077634573	-0.001818906	-0.075815667	Snord87	small nucleolar RNA, C/D box 87 [Source:MGI Symbol;Acc:MGI:2387894]	0.008773924	0.853871964	Not Affected
ENSMUSG00000093283	1	0.994712784	1.022142241	0.005287216	-0.027429457	Gm22567	predicted gene, 22567 [Source:MGI Symbol;Acc:MGI:5452344]	-0.045757491	0.214670165	Not Affected
ENSMUSG00000093289	1	1.059094853	1.025203756	-0.059094853	0.033891097	Snord92	small nucleolar RNA, C/D box 92 [Source:MGI Symbol;Acc:MGI:3819565]	1.26760624	-0.327902142	Not Affected
ENSMUSG00000093311	1	0.987344196	1.037647259	0.012655804	-0.050303063	Mir3965	microRNA 3965 [Source:MGI Symbol;Acc:MGI:4950404]	-0.167491087	0.48148606	Not Affected
ENSMUSG00000093314	1	0.994733222	0.965752003	0.005266778	0.028981219	Mir5136	microRNA 5136 [Source:MGI Symbol;Acc:MGI:4950461]	-0.036212173	-0.259637311	Not Affected
ENSMUSG00000093381	1	1.003879573	1.029732344	-0.003879573	-0.025852771	Gm20615	predicted gene 20615 [Source:MGI Symbol;Acc:MGI:5313062]	0.026872146	0.387216143	Not Affected
ENSMUSG00000093382	1	1.015267094	0.993855752	-0.015267094	0.021411342	Vmn1r-ps14	vomeronasal 1 receptor, pseudogene 14 [Source:MGI Symbol;Acc:MGI:3645438]	0.119186408	-0.148741651	Not Affected
ENSMUSG00000093385	1	0.976375728	1.013467401	0.023624272	-0.037091673	A330044P14Rik	RIKEN cDNA A330044P14 gene [Source:MGI Symbol;Acc:MGI:2441792]	-0.259637311	0.397940009	Not Affected
ENSMUSG00000093386	1	0.999705919	0.985889845	0.000294081	0.013816074	1700120O09Rik	RIKEN cDNA 1700120O09 gene [Source:MGI Symbol;Acc:MGI:1923906]	0	-0.075720714	Not Affected
ENSMUSG00000093394	1	0.990522807	1.039292335	0.009477193	-0.048769528	Gm20621	predicted gene 20621 [Source:MGI Symbol;Acc:MGI:5313068]	-0.193820026	1.207608311	Not Affected
ENSMUSG00000093416	1	1.008054363	1.010875133	-0.008054363	-0.00282077	Gm18294	predicted gene, 18294 [Source:MGI Symbol;Acc:MGI:5010479]	0.13667714	0.013228266	Not Affected
ENSMUSG00000093424	1	1.002671661	1.03224596	-0.002671661	-0.029574299	6330562C20Rik	RIKEN cDNA 6330562C20 gene [Source:MGI Symbol;Acc:MGI:1923443]	0.040958608	0.397940009	Not Affected
ENSMUSG00000093434	1	0.976974044	1.01323701	0.023025956	-0.036262966	Vmn2r-ps11	vomeronasal 2, receptor, pseudogene 11 [Source:MGI Symbol;Acc:MGI:2441682]	-0.207608311	0.337242168	Not Affected
ENSMUSG00000093436	1	1.000431742	1.016362032	-0.000431742	-0.015930291	Gm20646	predicted gene 20646 [Source:MGI Symbol;Acc:MGI:5313093]	0	0.091514981	Not Affected
ENSMUSG00000093447	1	0.951297611	0.995749859	0.048702389	-0.044452248	Gm5139	predicted gene 5139 [Source:MGI Symbol;Acc:MGI:3779465]	-1.008773924	0.677780705	Not Affected
ENSMUSG00000093452	1	1.015993575	1.012766011	-0.015993575	0.003227563	Zfhx2os	zinc finger homeobox 2, opposite strand [Source:MGI Symbol;Acc:MGI:3620246]	0.075720714	-0.008773924	Not Affected
ENSMUSG00000093458	1	1.028619843	0.998982486	-0.028619843	0.029637357	Gm20688	predicted gene 20688 [Source:MGI Symbol;Acc:MGI:5313135]	0.244125144	-0.244125144	Not Affected
ENSMUSG00000093460	1	0.988757495	0.994827356	0.011242505	-0.006069861	Six3os1	SIX homeobox 3, opposite strand 1 [Source:MGI Symbol;Acc:MGI:1925118]	-0.167491087	0.065501549	Not Affected
ENSMUSG00000093465	1	1.010186158	1.016174357	-0.010186158	-0.005988198	Gm20682	predicted gene 20682 [Source:MGI Symbol;Acc:MGI:5313129]	0.167491087	0.107905397	Not Affected
ENSMUSG00000093483	1	0.996844036	0.994746762	0.003155964	0.002097274	AA465934	expressed sequence AA465934 [Source:MGI Symbol;Acc:MGI:2671018]	-0.031517051	-0.013228266	Not Affected
ENSMUSG00000093503	1	1.01998391	1.008787548	-0.01998391	0.011196362	Vmn2r-ps4	vomeronasal 2, receptor, pseudogene 4 [Source:MGI Symbol;Acc:MGI:3757669]	0.443697499	-0.15490196	Not Affected
ENSMUSG00000093504	1	1.025261195	0.975443084	-0.025261195	0.049818111	Vmn1r-ps24	vomeronasal 1 receptor, pseudogene 24 [Source:MGI Symbol;Acc:MGI:3644801]	0.327902142	-0.522878745	Not Affected
ENSMUSG00000093525	1	0.972622198	1.017036472	0.027377802	-0.044414273	Gm8974	predicted gene 8974 [Source:MGI Symbol;Acc:MGI:3648532]	-0.397940009	0.585026652	Not Affected
ENSMUSG00000093531	1	1.011868601	1.034580775	-0.011868601	-0.022712174	Vmn2r-ps117	vomeronasal 2, receptor, pseudogene 117 [Source:MGI Symbol;Acc:MGI:3761535]	0.096910013	0.173925197	Not Affected
ENSMUSG00000093535	1	1.014093299	1.049792649	-0.014093299	-0.03569935	4930533I22Rik	RIKEN cDNA 4930533I22 gene [Source:MGI Symbol;Acc:MGI:3612486]	0.124938737	0.27572413	Not Affected
ENSMUSG00000093536	1	0.969780803	0.986913046	0.030219197	-0.017132242	Smim17	small integral membrane protein 17 [Source:MGI Symbol;Acc:MGI:4365374]	-0.27572413	0.13076828	Not Affected
ENSMUSG00000093537	1	0.987618997	1.010851822	0.012381003	-0.023232825	Gm7584	predicted gene 7584 [Source:MGI Symbol;Acc:MGI:3647027]	-0.119186408	0.167491087	Not Affected
ENSMUSG00000093540	1	0.964368233	0.991129972	0.035631767	-0.026761739	4930505M18Rik	RIKEN cDNA 4930505M18 gene [Source:MGI Symbol;Acc:MGI:1914891]	-0.337242168	0.142667504	Not Affected
ENSMUSG00000093548	1	0.969486058	1.02311359	0.030513942	-0.053627532	Gm6407	predicted gene 6407 [Source:MGI Symbol;Acc:MGI:3642965]	-0.431798276	0.568636236	Not Affected
ENSMUSG00000093553	1	1.010857187	1.018241456	-0.010857187	-0.007384269	Gm20633	predicted gene 20633 [Source:MGI Symbol;Acc:MGI:5313080]	0.180456064	0.096910013	Not Affected
ENSMUSG00000093565	1	0.978856072	0.97274289	0.021143928	0.006113182	Rab26os	RAB26, member RAS oncogene family, opposite strand [Source:MGI Symbol;Acc:MGI:1922864]	-0.356547324	-0.055517328	Not Affected
ENSMUSG00000093577	1	0.983139973	1.012395785	0.016860027	-0.029255812	Gm20632	predicted gene 20632 [Source:MGI Symbol;Acc:MGI:5313079]	-0.13076828	0.259637311	Not Affected
ENSMUSG00000093587	1	0.982061518	0.988813359	0.017938482	-0.00675184	Gm20554	predicted gene, 20554 [Source:MGI Symbol;Acc:MGI:5295661]	-0.161150909	0.040958608	Not Affected
ENSMUSG00000093594	1	0.986326284	1.049635945	0.013673716	-0.06330966	Gm20707	predicted gene 20707 [Source:MGI Symbol;Acc:MGI:5313154]	-0.119186408	0.698970004	Not Affected
ENSMUSG00000093606	1	1.001067777	0.969916984	-0.001067777	0.031150793	B130034C11Rik	RIKEN cDNA B130034C11 gene [Source:MGI Symbol;Acc:MGI:3041186]	0.008773924	-0.229147988	Not Affected
ENSMUSG00000093610	1	0.974028805	1.007947706	0.025971195	-0.033918901	Cyp2c53-ps	cytochrome P450, family 2, subfamily c, polypeptide 53, pseudogene [Source:MGI Symbol;Acc:MGI:3646306]	-0.337242168	0.356547324	Not Affected
ENSMUSG00000093615	1	0.952399634	1.019061841	0.047600366	-0.066662207	Mir5618	microRNA 5618 [Source:MGI Symbol;Acc:MGI:5453462]	-0.886056648	1.050609993	Not Affected
ENSMUSG00000093617	1	0.982223046	1.038845643	0.017776954	-0.056622597	4933438K21Rik	RIKEN cDNA 4933438K21 gene [Source:MGI Symbol;Acc:MGI:1918520]	-0.187086643	0.387216143	Not Affected
ENSMUSG00000093622	1	1.022532984	1.018139973	-0.022532984	0.004393011	Gm20703	predicted gene 20703 [Source:MGI Symbol;Acc:MGI:5313150]	0.337242168	-0.022276395	Not Affected
ENSMUSG00000093626	1	1.002740956	1.013438238	-0.002740956	-0.010697283	Ly6l	lymphocyte antigen 6 complex, locus L [Source:MGI Symbol;Acc:MGI:5313101]	0.017728767	0.107905397	Not Affected
ENSMUSG00000093628	1	1.010298673	1.00849337	-0.010298673	0.001805303	Gm20616	predicted gene 20616 [Source:MGI Symbol;Acc:MGI:5313063]	0.055517328	-0.004364805	Not Affected
ENSMUSG00000093634	1	0.962860862	1.00809838	0.037139138	-0.045237517	Gm10860	predicted gene 10860 [Source:MGI Symbol;Acc:MGI:3641729]	-0.638272164	0.455931956	Not Affected
ENSMUSG00000093649	1	0.993261666	0.989484944	0.006738334	0.003776721	Gm20614	predicted gene 20614 [Source:MGI Symbol;Acc:MGI:5313061]	-0.070581074	-0.022276395	Not Affected
ENSMUSG00000093650	1	0.983154767	1.005266188	0.016845233	-0.022111421	Gm20631	predicted gene 20631 [Source:MGI Symbol;Acc:MGI:5313078]	-0.119186408	0.124938737	Not Affected
ENSMUSG00000093656	1	0.969029301	0.988733568	0.030970699	-0.019704267	Gm20628	predicted gene 20628 [Source:MGI Symbol;Acc:MGI:5313075]	-0.397940009	0.200659451	Not Affected
ENSMUSG00000093658	1	1.016025988	0.973392131	-0.016025988	0.042633857	Gm20617	predicted gene 20617 [Source:MGI Symbol;Acc:MGI:5313064]	0.13667714	-0.387216143	Not Affected
ENSMUSG00000093660	1	0.991169341	1.028314802	0.008830659	-0.037145461	Gm26505	predicted gene, 26505 [Source:MGI Symbol;Acc:MGI:5456282]	-0.102372909	0.698970004	Not Affected
ENSMUSG00000093661	1	0.997320073	1.011022628	0.002679927	-0.013702556	Eif4e3	eukaryotic translation initiation factor 4E member 3 [Source:MGI Symbol;Acc:MGI:1914142]	-0.022276395	0.124938737	Not Affected
ENSMUSG00000093665	1	0.966082207	1.017436257	0.033917793	-0.05135405	Obox3-ps1	oocyte specific homeobox 3, pseudogene 1 [Source:MGI Symbol;Acc:MGI:3646564]	-0.455931956	0.568636236	Not Affected
ENSMUSG00000093666	1	0.980637559	1.01922833	0.019362441	-0.038590771	Vmn1r-ps15	vomeronasal 1 receptor, pseudogene 15 [Source:MGI Symbol;Acc:MGI:3648676]	-0.26760624	0.508638306	Not Affected
ENSMUSG00000093668	1	0.977698021	0.989848285	0.022301979	-0.012150264	Pou5f2	POU domain class 5, transcription factor 2 [Source:MGI Symbol;Acc:MGI:1922757]	-0.48148606	0.124938737	Not Affected
ENSMUSG00000093672	1	0.977001581	1.027215081	0.022998419	-0.050213499	Gm20655	predicted gene 20655 [Source:MGI Symbol;Acc:MGI:5313102]	-0.161150909	0.292429824	Not Affected
ENSMUSG00000093673	1	1.016437308	0.986445534	-0.016437308	0.029991774	Gm20644	predicted gene 20644 [Source:MGI Symbol;Acc:MGI:5313091]	0.552841969	-0.327902142	Not Affected
ENSMUSG00000093674	1	1.005598575	0.986947599	-0.005598575	0.018650976	Rpl41	ribosomal protein L41 [Source:MGI Symbol;Acc:MGI:1915195]	0.259637311	-1.031517051	Not Affected
ENSMUSG00000093675	1	0.984562727	1.040924624	0.015437273	-0.056361896	Gm20618	predicted gene 20618 [Source:MGI Symbol;Acc:MGI:5313065]	-0.180456064	0.602059991	Not Affected
ENSMUSG00000093677	1	0.987392004	1.008223663	0.012607996	-0.020831659	Gm20712	predicted gene 20712 [Source:MGI Symbol;Acc:MGI:5313159]	-0.200659451	0.236572006	Not Affected
ENSMUSG00000093682	1	0.974973346	0.956167316	0.025026654	0.01880603	Gm20681	predicted gene 20681 [Source:MGI Symbol;Acc:MGI:5313128]	-0.431798276	-0.13076828	Not Affected
ENSMUSG00000093687	1	0.993761508	1.001690867	0.006238492	-0.007929359	Gm20637	predicted gene 20637 [Source:MGI Symbol;Acc:MGI:5313084]	-0.050609993	0.060480747	Not Affected
ENSMUSG00000093695	1	1.005961861	1.018200312	-0.005961861	-0.012238451	Gm20717	predicted gene 20717 [Source:MGI Symbol;Acc:MGI:5313164]	0.036212173	0.070581074	Not Affected
ENSMUSG00000093697	1	1.014838061	1.004219767	-0.014838061	0.010618294	Gm20686	predicted gene 20686 [Source:MGI Symbol;Acc:MGI:5313133]	0.193820026	-0.065501549	Not Affected
ENSMUSG00000093699	1	0.992328427	0.968562968	0.007671573	0.023765458	Vmn2r-ps9	vomeronasal 2, receptor, pseudogene 9 [Source:MGI Symbol;Acc:MGI:3757686]	-0.096910013	-0.292429824	Not Affected
ENSMUSG00000093720	1	1.003541786	0.983940947	-0.003541786	0.01960084	Gm20635	predicted gene 20635 [Source:MGI Symbol;Acc:MGI:5313082]	0.022276395	-0.167491087	Not Affected
ENSMUSG00000093721	1	1.014907148	1.001197297	-0.014907148	0.013709851	Gm3896	predicted gene 3896 [Source:MGI Symbol;Acc:MGI:3782069]	0.124938737	-0.096910013	Not Affected
ENSMUSG00000093726	1	1.002903123	0.981120712	-0.002903123	0.021782411	Gm20667	predicted gene 20667 [Source:MGI Symbol;Acc:MGI:5313114]	0.036212173	-0.30980392	Not Affected
ENSMUSG00000093738	1	0.997357338	1.022990697	0.002642662	-0.025633359	AI606473	expressed sequence AI606473 [Source:MGI Symbol;Acc:MGI:2139767]	-0.022276395	0.259637311	Not Affected
ENSMUSG00000093739	1	1.009079616	1.028084356	-0.009079616	-0.01900474	Gm20692	predicted gene 20692 [Source:MGI Symbol;Acc:MGI:5313139]	0.040958608	0.091514981	Not Affected
ENSMUSG00000093746	1	1.026901109	1.000733455	-0.026901109	0.026167655	Mir5622	microRNA 5622 [Source:MGI Symbol;Acc:MGI:5454198]	0.236572006	-0.214670165	Not Affected
ENSMUSG00000093748	1	1.06398476	1	-0.06398476	0.06398476	Gm19031	predicted gene, 19031 [Source:MGI Symbol;Acc:MGI:5011216]	0.853871964	-0.823908741	Not Affected
ENSMUSG00000093749	1	0.997499815	1.035388052	0.002500185	-0.037888237	4921523L03Rik	RIKEN cDNA 4921523L03 gene [Source:MGI Symbol;Acc:MGI:1918163]	-0.017728767	0.48148606	Not Affected
ENSMUSG00000093758	1	0.993788797	1.022208195	0.006211203	-0.028419399	Gm20701	predicted gene 20701 [Source:MGI Symbol;Acc:MGI:5313148]	-0.080921908	0.431798276	Not Affected
ENSMUSG00000093765	1	0.969598718	0.933019153	0.030401282	0.036579565	Gm20658	predicted gene 20658 [Source:MGI Symbol;Acc:MGI:5313105]	-0.229147988	-0.200659451	Not Affected
ENSMUSG00000093770	1	1.006187969	1.013643346	-0.006187969	-0.007455377	Obox3-ps4	oocyte specific homeobox, pseudogene 4 [Source:MGI Symbol;Acc:MGI:3643193]	0.036212173	0.040958608	Not Affected
ENSMUSG00000093789	1	0.995370991	1.012664455	0.004629009	-0.017293464	Methig1	methyltransferase hypoxia inducible domain containing 1 [Source:MGI Symbol;Acc:MGI:3845761]	-0.040958608	0.15490196	Not Affected
ENSMUSG00000093796	1	1.005372401	1.005418523	-0.005372401	-4.61E-05	Rps12-ps23	ribosomal protein S12, pseudogene 23 [Source:MGI Symbol;Acc:MGI:3647025]	0.031517051	0	Not Affected
ENSMUSG00000093800	1	0.980085252	1.037447144	0.019914748	-0.057361892	Gm20796	predicted gene, 20796 [Source:MGI Symbol;Acc:MGI:5434152]	-0.318758763	0.619788758	Not Affected
ENSMUSG00000093803	1	0.992426476	0.983060573	0.007573524	0.009365903	Ppp2r3d	protein phosphatase 2 (formerly 2A), regulatory subunit B'', delta [Source:MGI Symbol;Acc:MGI:1335093]	-0.107905397	-0.113509275	Not Affected
ENSMUSG00000093812	1	0.98144984	1.011110403	0.01855016	-0.029660562	Gm5627	predicted gene 5627 [Source:MGI Symbol;Acc:MGI:3645308]	-0.167491087	0.187086643	Not Affected
ENSMUSG00000093858	1	0.997057848	1.00470816	0.002942152	-0.007650312	Gm19967	predicted gene, 19967 [Source:MGI Symbol;Acc:MGI:5012152]	-0.017728767	0.045757491	Not Affected
ENSMUSG00000093859	1	0.978197603	0.982063676	0.021802397	-0.003866073	Gm7882	predicted gene 7882 [Source:MGI Symbol;Acc:MGI:3647603]	-0.187086643	0.017728767	Not Affected
ENSMUSG00000093866	1	1.039102893	1.036253843	-0.039102893	0.00284905	Olfr802	olfactory receptor 802 [Source:MGI Symbol;Acc:MGI:3030636]	0.657577319	-0.017728767	Not Affected
ENSMUSG00000093877	1	0.971271774	1.027305246	0.028728226	-0.056033472	Olfr1348	olfactory receptor 1348 [Source:MGI Symbol;Acc:MGI:3031182]	-0.327902142	0.744727495	Not Affected
ENSMUSG00000093880	1	0.995866182	0.994696707	0.004133818	0.001169475	Tmem181c-ps	transmembrane protein 181C, pseudogene [Source:MGI Symbol;Acc:MGI:3780993]	-0.036212173	-0.004364805	Not Affected
ENSMUSG00000093885	1	0.981806882	0.970921461	0.018193118	0.010885421	Rpl35a-ps5	ribosomal protein L35A, pseudogene 5 [Source:MGI Symbol;Acc:MGI:3704247]	-0.161150909	-0.070581074	Not Affected
ENSMUSG00000093895	1	1.024025335	1.022042104	-0.024025335	0.001983231	Gm21865	predicted gene, 21865 [Source:MGI Symbol;Acc:MGI:5434029]	0.26760624	-0.008773924	Not Affected
ENSMUSG00000093904	1	0.997073289	0.961649363	0.002926711	0.035423926	Tomm20	translocase of outer mitochondrial membrane 20 [Source:MGI Symbol;Acc:MGI:1915202]	-0.040958608	-1	Not Affected
ENSMUSG00000093910	1	0.967359495	0.977661008	0.032640505	-0.010301514	Zfp853	zinc finger protein 853 [Source:MGI Symbol;Acc:MGI:2685638]	-0.958607315	0.096910013	Not Affected
ENSMUSG00000093930	1	0.987405411	0.979506521	0.012594589	0.007898889	Hmgcs1	3-hydroxy-3-methylglutaryl-Coenzyme A synthase 1 [Source:MGI Symbol;Acc:MGI:107592]	-0.408935393	-0.107905397	Not Affected
ENSMUSG00000093942	1	1.002212566	1.05129117	-0.002212566	-0.049078604	Olfr46	olfactory receptor 46 [Source:MGI Symbol;Acc:MGI:1333824]	0.013228266	0.366531544	Not Affected
ENSMUSG00000093979	1	0.967741025	0.940443178	0.032258975	0.027297847	Gm2237	predicted gene 2237 [Source:MGI Symbol;Acc:MGI:3780407]	-0.283996656	-0.187086643	Not Affected
ENSMUSG00000094002	1	0.986424068	1.015296989	0.013575932	-0.028872921	Gm9866	predicted gene 9866 [Source:MGI Symbol;Acc:MGI:3643118]	-0.148741651	0.251811973	Not Affected
ENSMUSG00000094018	1	0.986557285	0.971309767	0.013442715	0.015247518	S100a2	S100 calcium binding protein A2 [Source:MGI Symbol;Acc:MGI:3510999]	-0.080921908	-0.086186148	Not Affected
ENSMUSG00000094035	1	1.045812385	1.011933678	-0.045812385	0.033878706	Ldlrad2	low density lipoprotein receptor class A domain containing 2 [Source:MGI Symbol;Acc:MGI:3588210]	0.638272164	-0.346787486	Not Affected
ENSMUSG00000094092	1	0.967125989	0.998444609	0.032874011	-0.03131862	Gm15921	predicted gene 15921 [Source:MGI Symbol;Acc:MGI:3801933]	-0.522878745	0.337242168	Not Affected
ENSMUSG00000094112	1	1.015402696	1.003200598	-0.015402696	0.012202098	9330182O14Rik	RIKEN cDNA 9330182O14 gene [Source:MGI Symbol;Acc:MGI:3045378]	0.244125144	-0.13076828	Not Affected
ENSMUSG00000094113	1	0.97941322	1.007666593	0.02058678	-0.028253373	5430401F13Rik	RIKEN cDNA 5430401F13 gene [Source:MGI Symbol;Acc:MGI:1918642]	-0.22184875	0.318758763	Not Affected
ENSMUSG00000094122	1	1.03168839	1.01498172	-0.03168839	0.01670667	Rpl31-ps9	ribosomal protein L31, pseudogene 9 [Source:MGI Symbol;Acc:MGI:3704195]	0.468521083	-0.180456064	Not Affected
ENSMUSG00000094133	1	0.991559409	0.979840917	0.008440591	0.011718492	Olfr1431	olfactory receptor 1431 [Source:MGI Symbol;Acc:MGI:3031265]	-0.055517328	-0.065501549	Not Affected
ENSMUSG00000094134	1	1.000863477	1.036665613	-0.000863477	-0.035802136	Ighv5-15	immunoglobulin heavy variable 5-15 [Source:MGI Symbol;Acc:MGI:4439812]	0.004364805	0.346787486	Not Affected
ENSMUSG00000094145	1	1.008123125	1.032615495	-0.008123125	-0.024492371	Vmn2r20	vomeronasal 2, receptor 20 [Source:MGI Symbol;Acc:MGI:3646439]	0.045757491	0.167491087	Not Affected
ENSMUSG00000094151	1	1.007819276	0.986387327	-0.007819276	0.021431949	Gm7233	predicted gene 7233 [Source:MGI Symbol;Acc:MGI:3648176]	0.050609993	-0.167491087	Not Affected
ENSMUSG00000094182	1	1.000205919	1.018000585	-0.000205919	-0.017794667	Olfr937	olfactory receptor 937 [Source:MGI Symbol;Acc:MGI:3030771]	0	0.113509275	Not Affected
ENSMUSG00000094185	1	0.990687264	1.001630258	0.009312736	-0.010942994	Gm5445	predicted gene 5445 [Source:MGI Symbol;Acc:MGI:3644181]	-0.142667504	0.080921908	Not Affected
ENSMUSG00000094189	1	0.991029238	1.017605584	0.008970762	-0.026576346	Gm6134	predicted pseudogene 6134 [Source:MGI Symbol;Acc:MGI:3648731]	-0.050609993	0.193820026	Not Affected
ENSMUSG00000094191	1	0.964500451	1.018615049	0.035499549	-0.054114598	Rpl31-ps14	ribosomal protein L31, pseudogene 14 [Source:MGI Symbol;Acc:MGI:3704189]	-0.853871964	0.721246399	Not Affected
ENSMUSG00000094200	1	0.988602437	1.010477049	0.011397563	-0.021874613	Olfr237	olfactory receptor 237 [Source:MGI Symbol;Acc:MGI:3030071]	-0.187086643	0.48148606	Not Affected
ENSMUSG00000094249	1	1.000226938	1.018450736	-0.000226938	-0.018223798	Gm20091	predicted gene, 20091 [Source:MGI Symbol;Acc:MGI:5012276]	0	0.102372909	Not Affected
ENSMUSG00000094250	1	0.97863783	1.025452076	0.02136217	-0.046814245	Gm4479	predicted gene 4479 [Source:MGI Symbol;Acc:MGI:3782663]	-0.26760624	0.37675071	Not Affected
ENSMUSG00000094256	1	0.99665509	1.022262069	0.00334491	-0.025606978	Rpl21-ps7	ribosomal protein L21, pseudogene 7 [Source:MGI Symbol;Acc:MGI:3646135]	-0.022276395	0.244125144	Not Affected
ENSMUSG00000094262	1	1.02178728	0.991991787	-0.02178728	0.029795493	Igkv4-62	immunoglobulin kappa variable 4-62 [Source:MGI Symbol;Acc:MGI:3643587]	0.167491087	-0.236572006	Not Affected
ENSMUSG00000094281	1	1.010548761	0.976025008	-0.010548761	0.034523753	Gm8034	predicted gene 8034 [Source:MGI Symbol;Acc:MGI:3644144]	0.13667714	-0.301029996	Not Affected
ENSMUSG00000094306	1	1.008095816	1.050639556	-0.008095816	-0.042543741	Gm24924	predicted gene, 24924 [Source:MGI Symbol;Acc:MGI:5454701]	0.124938737	0.408935393	Not Affected
ENSMUSG00000094315	1	1.02139764	1.019479017	-0.02139764	0.001918623	Igkv4-78	immunoglobulin kappa variable 4-78 [Source:MGI Symbol;Acc:MGI:3819775]	0.259637311	-0.013228266	Not Affected
ENSMUSG00000094317	1	0.99341894	1.001310928	0.00658106	-0.007891988	Gm6660	predicted gene 6660 [Source:MGI Symbol;Acc:MGI:3645872]	-0.036212173	0.040958608	Not Affected
ENSMUSG00000094319	1	0.973054154	1.050666677	0.026945846	-0.077612523	Igkv4-54	immunoglobulin kappa chain variable 4-54 [Source:MGI Symbol;Acc:MGI:5009821]	-0.420216403	1.013228266	Not Affected
ENSMUSG00000094320	1	0.978229832	1.012893246	0.021770168	-0.034663414	Chchd2-ps	coiled-coil-helix-coiled-coil-helix domain containing 2, pseudogene [Source:MGI Symbol;Acc:MGI:3649942]	-0.301029996	0.292429824	Not Affected
ENSMUSG00000094321	1	0.998994854	1.017444636	0.001005146	-0.018449782	Defa-ps5	defensin, alpha, pseudogene 5 [Source:MGI Symbol;Acc:MGI:3705778]	-0.004364805	0.107905397	Not Affected
ENSMUSG00000094334	1	0.992409753	1.024255343	0.007590247	-0.031845591	Fabp5l2	fatty acid binding protein 5-like 2 [Source:MGI Symbol;Acc:MGI:3644282]	-0.040958608	0.259637311	Not Affected
ENSMUSG00000094338	1	0.993824095	0.936814129	0.006175905	0.057009967	H2bc13	H2B clustered histone 13 [Source:MGI Symbol;Acc:MGI:2448403]	-0.070581074	-0.602059991	Not Affected
ENSMUSG00000094344	1	0.98486687	1.021072464	0.01513313	-0.036205595	Gm11942	predicted gene 11942 [Source:MGI Symbol;Acc:MGI:3650608]	-0.200659451	0.397940009	Not Affected
ENSMUSG00000094347	1	1.007080765	1.022547389	-0.007080765	-0.015466625	Olfr784	olfactory receptor 784 [Source:MGI Symbol;Acc:MGI:3030618]	0.107905397	0.22184875	Not Affected
ENSMUSG00000094353	1	0.957640835	1.014579243	0.042359165	-0.056938407	Olfr150	olfactory receptor 150 [Source:MGI Symbol;Acc:MGI:2659178]	-0.744727495	0.744727495	Not Affected
ENSMUSG00000094374	1	1.015805491	1.036730381	-0.015805491	-0.02092489	Gm5435	predicted gene 5435 [Source:MGI Symbol;Acc:MGI:3643292]	0.207608311	0.22184875	Not Affected
ENSMUSG00000094379	1	1.002431814	0.947654362	-0.002431814	0.054777452	Vmn1r202	vomeronasal 1 receptor 202 [Source:MGI Symbol;Acc:MGI:2159693]	0.013228266	-0.585026652	Not Affected
ENSMUSG00000094380	1	1.014585032	1.030942621	-0.014585032	-0.016357589	Olfr904	olfactory receptor 904 [Source:MGI Symbol;Acc:MGI:3030738]	0.13076828	0.173925197	Not Affected
ENSMUSG00000094392	1	0.984825782	0.966545539	0.015174218	0.018280244	Gm3788	predicted gene 3788 [Source:MGI Symbol;Acc:MGI:3781961]	-0.142667504	-0.13076828	Not Affected
ENSMUSG00000094396	1	1.002182235	1.03204739	-0.002182235	-0.029865155	Vmn2r124	vomeronasal 2, receptor 124 [Source:MGI Symbol;Acc:MGI:3761531]	0.017728767	0.346787486	Not Affected
ENSMUSG00000094399	1	0.9826918	0.976102822	0.0173082	0.006588978	Gm21477	predicted gene, 21477 [Source:MGI Symbol;Acc:MGI:5434832]	-0.142667504	-0.036212173	Not Affected
ENSMUSG00000094410	1	1.001743023	0.990837358	-0.001743023	0.010905665	Zbed6	zinc finger, BED type containing 6 [Source:NCBI gene (formerly Entrezgene);Acc:667118]	0.013228266	-0.086186148	Not Affected
ENSMUSG00000094421	1	1.019180589	1.000698131	-0.019180589	0.018482458	Gm20778	predicted gene, 20778 [Source:MGI Symbol;Acc:MGI:5434134]	0.142667504	-0.13076828	Not Affected
ENSMUSG00000094441	1	1.019358476	1.014944019	-0.019358476	0.004414457	Zfp955a	zinc finger protein 955A [Source:MGI Symbol;Acc:MGI:4834570]	0.420216403	-0.040958608	Not Affected
ENSMUSG00000094443	1	0.968174269	0.98778404	0.031825731	-0.019609771	Sgo2b	shugoshin 2B [Source:MGI Symbol;Acc:MGI:3644562]	-0.327902142	0.113509275	Not Affected
ENSMUSG00000094446	1	1.000253956	0.996118001	-0.000253956	0.004135955	Gm6344	predicted gene 6344 [Source:MGI Symbol;Acc:MGI:3779586]	0	-0.013228266	Not Affected
ENSMUSG00000094447	1	0.998301593	1.028614795	0.001698407	-0.030313202	9430069I07Rik	RIKEN cDNA 9430069I07 gene [Source:MGI Symbol;Acc:MGI:1924608]	-0.008773924	0.200659451	Not Affected
ENSMUSG00000094464	1	0.976074975	0.985133583	0.023925025	-0.009058608	Olfr339	olfactory receptor 339 [Source:MGI Symbol;Acc:MGI:3030173]	-0.301029996	0.080921908	Not Affected
ENSMUSG00000094483	1	0.989702152	0.965547724	0.010297848	0.024154428	Purb	purine rich element binding protein B [Source:MGI Symbol;Acc:MGI:1338779]	-0.508638306	-0.853871964	Not Affected
ENSMUSG00000094488	1	1.011309727	0.995819422	-0.011309727	0.015490304	Olfr393	olfactory receptor 393 [Source:MGI Symbol;Acc:MGI:3030227]	0.13667714	-0.142667504	Not Affected
ENSMUSG00000094497	1	0.993640396	1.009610944	0.006359604	-0.015970548	Gm8210	predicted pseudogene 8210 [Source:MGI Symbol;Acc:MGI:3643593]	-0.036212173	0.080921908	Not Affected
ENSMUSG00000094499	1	0.991690532	0.990039565	0.008309468	0.001650967	Vmn2r-ps104	vomeronasal 2, receptor, pseudogene 104 [Source:MGI Symbol;Acc:MGI:3761523]	-0.036212173	-0.004364805	Not Affected
ENSMUSG00000094520	1	1.002604563	0.984129705	-0.002604563	0.018474857	Olfr635	olfactory receptor 635 [Source:MGI Symbol;Acc:MGI:3030469]	0.008773924	-0.096910013	Not Affected
ENSMUSG00000094531	1	1.004768262	1.024212434	-0.004768262	-0.019444172	Olfr671	olfactory receptor 671 [Source:MGI Symbol;Acc:MGI:3030505]	0.045757491	0.193820026	Not Affected
ENSMUSG00000094533	1	1.026607477	1.037956025	-0.026607477	-0.011348549	Ighv11-1	immunoglobulin heavy variable 11-1 [Source:MGI Symbol;Acc:MGI:4439535]	0.30980392	0.080921908	Not Affected
ENSMUSG00000094557	1	1.012133545	0.999467419	-0.012133545	0.012666126	Rpl35a-ps7	ribosomal protein L35A, pseudogene 7 [Source:MGI Symbol;Acc:MGI:3781346]	0.193820026	-0.124938737	Not Affected
ENSMUSG00000094588	1	0.987035764	1.008214038	0.012964236	-0.021178275	Olfr898	olfactory receptor 898 [Source:MGI Symbol;Acc:MGI:3030732]	-0.187086643	0.301029996	Not Affected
ENSMUSG00000094595	1	0.959519102	1.001511278	0.040480898	-0.041992177	Fsbp	fibrinogen silencer binding protein [Source:MGI Symbol;Acc:MGI:5301008]	-1.055517328	0.769551079	Not Affected
ENSMUSG00000094606	1	0.992461127	1.038610758	0.007538873	-0.046149631	Vmn2r50	vomeronasal 2, receptor 50 [Source:MGI Symbol;Acc:MGI:3643086]	-0.060480747	0.356547324	Not Affected
ENSMUSG00000094612	1	1.021219765	1.001547338	-0.021219765	0.019672427	Olfr491	olfactory receptor 491 [Source:MGI Symbol;Acc:MGI:3030325]	0.13667714	-0.119186408	Not Affected
ENSMUSG00000094622	1	1.044592021	1.007642063	-0.044592021	0.036949957	Gm3055	predicted gene 3055 [Source:MGI Symbol;Acc:MGI:3809197]	0.920818754	-0.346787486	Not Affected
ENSMUSG00000094626	1	0.989829645	0.999335855	0.010170355	-0.00950621	Tmem121b	transmembrane protein 121B [Source:MGI Symbol;Acc:MGI:2136977]	-0.070581074	0.050609993	Not Affected
ENSMUSG00000094634	1	0.999339145	0.983414021	0.000660855	0.015925124	Gm3468	predicted gene 3468 [Source:MGI Symbol;Acc:MGI:3781644]	-0.004364805	-0.113509275	Not Affected
ENSMUSG00000094637	1	1.015776856	1.014388139	-0.015776856	0.001388717	Vmn1r204	vomeronasal 1 receptor 204 [Source:MGI Symbol;Acc:MGI:3651399]	0.107905397	-0.004364805	Not Affected
ENSMUSG00000094669	1	0.978912532	1.014150945	0.021087468	-0.035238414	Olfr441	olfactory receptor 441 [Source:MGI Symbol;Acc:MGI:3030275]	-0.337242168	0.397940009	Not Affected
ENSMUSG00000094672	1	0.996817253	0.996787681	0.003182747	2.96E-05	Vmn2r25	vomeronasal 2, receptor 25 [Source:MGI Symbol;Acc:MGI:3644645]	-0.026872146	0	Not Affected
ENSMUSG00000094678	1	1.029802694	1.026193895	-0.029802694	0.003608799	Olfr857	olfactory receptor 857 [Source:MGI Symbol;Acc:MGI:3030691]	0.346787486	-0.013228266	Not Affected
ENSMUSG00000094690	1	0.997948329	0.979345038	0.002051671	0.018603291	1600014C23Rik	RIKEN cDNA 1600014C23 gene [Source:MGI Symbol;Acc:MGI:1919490]	-0.013228266	-0.124938737	Not Affected
ENSMUSG00000094692	1	0.991544432	1.005588621	0.008455568	-0.014044189	Olfr738	olfactory receptor 738 [Source:MGI Symbol;Acc:MGI:3030572]	-0.060480747	0.080921908	Not Affected
ENSMUSG00000094701	1	0.982924498	1.026398167	0.017075502	-0.043473669	Olfr916	olfactory receptor 916 [Source:MGI Symbol;Acc:MGI:3030750]	-0.229147988	0.37675071	Not Affected
ENSMUSG00000094707	1	0.968367794	1.014650101	0.031632206	-0.046282306	A830019P07Rik	RIKEN cDNA A830019P07 gene [Source:MGI Symbol;Acc:MGI:3028035]	-0.387216143	0.455931956	Not Affected
ENSMUSG00000094719	1	1.010054065	0.981447403	-0.010054065	0.028606662	Gm5108	predicted gene 5108 [Source:MGI Symbol;Acc:MGI:3645064]	0.075720714	-0.259637311	Not Affected
ENSMUSG00000094721	1	1.003296504	1.075730993	-0.003296504	-0.072434489	Olfr1462	olfactory receptor 1462 [Source:MGI Symbol;Acc:MGI:3031296]	0.017728767	0.886056648	Not Affected
ENSMUSG00000094724	1	1.021484411	0.950749953	-0.021484411	0.070734458	Rnaset2b	ribonuclease T2B [Source:MGI Symbol;Acc:MGI:3702087]	0.443697499	-0.602059991	Not Affected
ENSMUSG00000094732	1	1.008373914	1.018272307	-0.008373914	-0.009898393	1500015L24Rik	RIKEN cDNA 1500015L24 gene [Source:MGI Symbol;Acc:MGI:1916244]	0.096910013	0.065501549	Not Affected
ENSMUSG00000094733	1	0.992694165	1.043967854	0.007305835	-0.051273689	Csta3	cystatin A family member 3 [Source:MGI Symbol;Acc:MGI:3644688]	-0.040958608	0.48148606	Not Affected
ENSMUSG00000094745	1	0.972911399	1.017475542	0.027088601	-0.044564142	Olfr954	olfactory receptor 954 [Source:MGI Symbol;Acc:MGI:3030788]	-0.27572413	0.537602002	Not Affected
ENSMUSG00000094747	1	0.960002892	1.011759558	0.039997108	-0.051756666	Olfr1307	olfactory receptor 1307 [Source:MGI Symbol;Acc:MGI:3031141]	-0.795880017	0.698970004	Not Affected
ENSMUSG00000094764	1	0.994761052	1.016691028	0.005238948	-0.021929976	Olfr346	olfactory receptor 346 [Source:MGI Symbol;Acc:MGI:3030180]	-0.031517051	0.15490196	Not Affected
ENSMUSG00000094772	1	0.980420033	1.047568904	0.019579967	-0.067148871	Rpl29-ps2	ribosomal protein L29, pseudogene 2 [Source:MGI Symbol;Acc:MGI:3648624]	-0.180456064	0.853871964	Not Affected
ENSMUSG00000094778	1	0.958525598	1.018294984	0.041474402	-0.059769386	Olfr143	olfactory receptor 143 [Source:MGI Symbol;Acc:MGI:2177526]	-0.638272164	0.721246399	Not Affected
ENSMUSG00000094786	1	1.025274746	1.015309416	-0.025274746	0.00996533	Gm14403	predicted gene 14403 [Source:MGI Symbol;Acc:MGI:3649813]	0.200659451	-0.045757491	Not Affected
ENSMUSG00000094805	1	1.000839058	1.025947292	-0.000839058	-0.025108234	Olfr311	olfactory receptor 311 [Source:MGI Symbol;Acc:MGI:3030145]	0.004364805	0.187086643	Not Affected
ENSMUSG00000094811	1	1.009669471	0.990182001	-0.009669471	0.01948747	Gm21103	predicted gene, 21103 [Source:MGI Symbol;Acc:MGI:5434458]	0.055517328	-0.13076828	Not Affected
ENSMUSG00000094822	1	0.962357546	1.000690664	0.037642454	-0.038333117	Olfr243	olfactory receptor 243 [Source:MGI Symbol;Acc:MGI:3030077]	-0.494850022	0.468521083	Not Affected
ENSMUSG00000094832	1	0.990750977	1.007512435	0.009249023	-0.016761459	Gm21846	predicted gene, 21846 [Source:MGI Symbol;Acc:MGI:5434010]	-0.070581074	0.113509275	Not Affected
ENSMUSG00000094841	1	1.008745507	1.014830202	-0.008745507	-0.006084694	Gm10610	predicted gene 10610 [Source:MGI Symbol;Acc:MGI:3642045]	0.15490196	0.045757491	Not Affected
ENSMUSG00000094845	1	1.000664677	0.990979134	-0.000664677	0.009685543	Tmem95	transmembrane protein 95 [Source:MGI Symbol;Acc:MGI:3779488]	0.004364805	-0.055517328	Not Affected
ENSMUSG00000094846	1	1.05390416	1.001759489	-0.05390416	0.052144672	Olfr1487	olfactory receptor 1487 [Source:MGI Symbol;Acc:MGI:3031321]	0.769551079	-0.602059991	Not Affected
ENSMUSG00000094849	1	0.981677942	1.016144753	0.018322058	-0.034466811	Vmn2r-ps18	vomeronasal 2, receptor, pseudogene 18 [Source:MGI Symbol;Acc:MGI:3761373]	-0.638272164	0.585026652	Not Affected
ENSMUSG00000094852	1	0.981514529	1.055004459	0.018485471	-0.07348993	Gm9034	predicted pseudogene 9034 [Source:MGI Symbol;Acc:MGI:3643526]	-0.207608311	0.958607315	Not Affected
ENSMUSG00000094858	1	0.955709796	1.007144274	0.044290204	-0.051434478	Olfr1297	olfactory receptor 1297 [Source:MGI Symbol;Acc:MGI:3031131]	-0.552841969	0.443697499	Not Affected
ENSMUSG00000094870	1	0.997488708	1.013517314	0.002511292	-0.016028605	Zfp131	zinc finger protein 131 [Source:MGI Symbol;Acc:MGI:1919715]	-0.070581074	0.27572413	Not Affected
ENSMUSG00000094878	1	1.010893436	1.005506302	-0.010893436	0.005387134	Olfr130	olfactory receptor 130 [Source:MGI Symbol;Acc:MGI:2177513]	0.060480747	-0.017728767	Not Affected
ENSMUSG00000094884	1	0.960219162	0.961234261	0.039780838	-0.001015098	Olfr105-ps	olfactory receptor 105, pseudogene [Source:MGI Symbol;Acc:MGI:2177488]	-0.301029996	0.004364805	Not Affected
ENSMUSG00000094892	1	0.986680492	1.059730741	0.013319508	-0.073050249	Vmn2r101	vomeronasal 2, receptor 101 [Source:MGI Symbol;Acc:MGI:3648468]	-0.107905397	0.721246399	Not Affected
ENSMUSG00000094898	1	0.976723444	1.042690273	0.023276556	-0.065966829	Vmn1r201	vomeronasal 1 receptor 201 [Source:MGI Symbol;Acc:MGI:2159690]	-0.173925197	0.568636236	Not Affected
ENSMUSG00000094910	1	0.997913972	0.987461356	0.002086028	0.010452616	D430019H16Rik	RIKEN cDNA D430019H16 gene [Source:MGI Symbol;Acc:MGI:2443127]	-0.026872146	-0.096910013	Not Affected
ENSMUSG00000094921	1	0.999482478	0.980691867	0.000517522	0.018790611	Vmn2r112	vomeronasal 2, receptor 112 [Source:MGI Symbol;Acc:MGI:3644292]	-0.004364805	-0.13667714	Not Affected
ENSMUSG00000094936	1	0.988977374	0.996989812	0.011022626	-0.008012439	Rbm4	RNA binding motif protein 4 [Source:MGI Symbol;Acc:MGI:1100865]	-0.200659451	0.080921908	Not Affected
ENSMUSG00000094942	1	1.060227999	1.017074886	-0.060227999	0.043153114	Gm3604	predicted gene 3604 [Source:MGI Symbol;Acc:MGI:3781781]	0.657577319	-0.318758763	Not Affected
ENSMUSG00000094950	1	0.982867468	1.025573782	0.017132532	-0.042706314	Vmn2r66	vomeronasal 2, receptor 66 [Source:MGI Symbol;Acc:MGI:3588220]	-0.259637311	1	Not Affected
ENSMUSG00000094958	1	1.020660696	1.064779644	-0.020660696	-0.044118947	3110021N24Rik	RIKEN cDNA 3110021N24 gene [Source:MGI Symbol;Acc:MGI:1920383]	0.27572413	0.585026652	Not Affected
ENSMUSG00000094970	1	0.981236119	1.025608396	0.018763881	-0.044372277	Olfr943	olfactory receptor 943 [Source:MGI Symbol;Acc:MGI:3030777]	-0.537602002	0.920818754	Not Affected
ENSMUSG00000094973	1	0.976967346	1.004774651	0.023032654	-0.027807306	Eif4a3l1	eukaryotic translation initiation factor 4A3 like 1 [Source:MGI Symbol;Acc:MGI:3644226]	-0.167491087	0.214670165	Not Affected
ENSMUSG00000094985	1	0.993869888	1.015917096	0.006130112	-0.022047207	Topaz1	testis and ovary specific PAZ domain containing 1 [Source:MGI Symbol;Acc:MGI:3779933]	-0.055517328	0.26760624	Not Affected
ENSMUSG00000094986	1	0.97759822	1.021023657	0.02240178	-0.043425437	Olfr1454	olfactory receptor 1454 [Source:MGI Symbol;Acc:MGI:3031288]	-0.22184875	0.251811973	Not Affected
ENSMUSG00000094989	1	1.029854562	1.016009573	-0.029854562	0.013844989	Rpl9-ps4	ribosomal protein L9, pseudogene 4 [Source:MGI Symbol;Acc:MGI:3704410]	0.244125144	-0.075720714	Not Affected
ENSMUSG00000094992	1	1.032340027	1.017812695	-0.032340027	0.014527332	Fbxw25	F-box and WD-40 domain protein 25 [Source:MGI Symbol;Acc:MGI:3588266]	0.397940009	-0.086186148	Not Affected
ENSMUSG00000095002	1	1.013510587	1.016741962	-0.013510587	-0.003231374	Olfr798	olfactory receptor 798 [Source:MGI Symbol;Acc:MGI:3030632]	0.075720714	0.013228266	Not Affected
ENSMUSG00000095026	1	1.012587273	0.982935424	-0.012587273	0.029651849	Gm3336	predicted gene 3336 [Source:MGI Symbol;Acc:MGI:3781514]	0.080921908	-0.214670165	Not Affected
ENSMUSG00000095028	1	0.991230651	1.0137133	0.008769349	-0.022482649	Sirpb1b	signal-regulatory protein beta 1B [Source:MGI Symbol;Acc:MGI:3779828]	-0.055517328	0.148741651	Not Affected
ENSMUSG00000095040	1	0.954808688	1.013589267	0.045191312	-0.058780579	1700001J03Rik	RIKEN cDNA 1700001J03 gene [Source:MGI Symbol;Acc:MGI:1916532]	-1.207608311	0.769551079	Not Affected
ENSMUSG00000095042	1	1.007348432	1.002352835	-0.007348432	0.004995596	Gm12537	predicted gene 12537 [Source:MGI Symbol;Acc:MGI:3650720]	0.075720714	-0.022276395	Not Affected
ENSMUSG00000095061	1	1.00829946	1.024518317	-0.00829946	-0.016218858	E030018B13Rik	RIKEN cDNA E030018B13 gene [Source:MGI Symbol;Acc:MGI:2686543]	0.13667714	0.161150909	Not Affected
ENSMUSG00000095063	1	1.018720412	1.021923997	-0.018720412	-0.003203584	Slx	Sycp3 like X-linked [Source:MGI Symbol;Acc:MGI:99543]	0.22184875	0.026872146	Not Affected
ENSMUSG00000095082	1	0.998530233	1.01797935	0.001469767	-0.019449117	Gm15091	predicted gene 15091 [Source:MGI Symbol;Acc:MGI:3712222]	-0.008773924	0.148741651	Not Affected
ENSMUSG00000095093	1	1.03102059	0.999387325	-0.03102059	0.031633265	Vmn2r111	vomeronasal 2, receptor 111 [Source:MGI Symbol;Acc:MGI:3647034]	0.187086643	-0.193820026	Not Affected
ENSMUSG00000095098	1	0.999844493	1.007368442	0.000155507	-0.00752395	Ccdc85b	coiled-coil domain containing 85B [Source:MGI Symbol;Acc:MGI:2147607]	-0.004364805	0.086186148	Not Affected
ENSMUSG00000095104	1	0.986368926	1.033834442	0.013631074	-0.047465516	Esp15	exocrine gland secreted peptide 15 [Source:MGI Symbol;Acc:MGI:3647149]	-0.13667714	0.619788758	Not Affected
ENSMUSG00000095105	1	0.981528991	1.013145426	0.018471009	-0.031616436	Edaradd	EDAR (ectodysplasin-A receptor)-associated death domain [Source:MGI Symbol;Acc:MGI:1931001]	-0.356547324	0.327902142	Not Affected
ENSMUSG00000095115	1	0.99304782	0.948865238	0.00695218	0.044182582	Itpripl2	inositol 1,4,5-triphosphate receptor interacting protein-like 2 [Source:MGI Symbol;Acc:MGI:2442416]	-0.119186408	-0.769551079	Not Affected
ENSMUSG00000095123	1	0.979290586	0.993017441	0.020709414	-0.013726855	Gm21781	predicted gene, 21781 [Source:MGI Symbol;Acc:MGI:5433945]	-0.318758763	0.13667714	Not Affected
ENSMUSG00000095125	1	0.99922652	0.990176592	0.00077348	0.009049928	Vmn1r198	vomeronasal 1 receptor 198 [Source:MGI Symbol;Acc:MGI:2159689]	-0.004364805	-0.055517328	Not Affected
ENSMUSG00000095139	1	1.006936301	1.002440532	-0.006936301	0.004495768	Pou3f2	POU domain, class 3, transcription factor 2 [Source:MGI Symbol;Acc:MGI:101895]	0.214670165	-0.142667504	Not Affected
ENSMUSG00000095156	1	1.024096057	1.01597298	-0.024096057	0.008123078	Olfr1281	olfactory receptor 1281 [Source:MGI Symbol;Acc:MGI:3031115]	0.214670165	-0.040958608	Not Affected
ENSMUSG00000095159	1	0.962977843	1.027022382	0.037022157	-0.064044539	Tubb4b-ps1	tubulin, beta 4B class IVB, pseudogene 1 [Source:MGI Symbol;Acc:MGI:3642800]	-0.397940009	0.638272164	Not Affected
ENSMUSG00000095168	1	0.995363608	0.975452285	0.004636392	0.019911323	Gm4795	predicted pseudogene 4795 [Source:MGI Symbol;Acc:MGI:3646519]	-0.031517051	-0.193820026	Not Affected
ENSMUSG00000095180	1	0.994214727	0.986295758	0.005785273	0.007918969	Rhox5	reproductive homeobox 5 [Source:MGI Symbol;Acc:MGI:97538]	-0.036212173	-0.040958608	Not Affected
ENSMUSG00000095186	1	1.00016506	1.055511246	-0.00016506	-0.055346185	Gm10718	predicted gene 10718 [Source:MGI Symbol;Acc:MGI:3642028]	0	0.522878745	Not Affected
ENSMUSG00000095187	1	0.978237585	1.007491233	0.021762415	-0.029253647	Olfr1381	olfactory receptor 1381 [Source:MGI Symbol;Acc:MGI:3031215]	-0.214670165	0.27572413	Not Affected
ENSMUSG00000095193	1	0.990181206	1.002806271	0.009818794	-0.012625065	Gm20939	predicted gene, 20939 [Source:MGI Symbol;Acc:MGI:5434295]	-0.096910013	0.107905397	Not Affected
ENSMUSG00000095195	1	0.99870297	0.978689214	0.00129703	0.020013756	Gm3005	predicted gene 3005 [Source:MGI Symbol;Acc:MGI:3781183]	-0.004364805	-0.207608311	Not Affected
ENSMUSG00000095201	1	0.977367309	0.983345886	0.022632691	-0.005978577	Vmn1r91	vomeronasal 1 receptor 91 [Source:MGI Symbol;Acc:MGI:3649070]	-0.180456064	0.036212173	Not Affected
ENSMUSG00000095202	1	0.979935763	0.989680423	0.020064237	-0.00974466	Gm6100	predicted gene 6100 [Source:MGI Symbol;Acc:MGI:3644987]	-0.15490196	0.060480747	Not Affected
ENSMUSG00000095213	1	0.979913628	1.025476043	0.020086372	-0.045562414	Gm9944	predicted gene 9944 [Source:MGI Symbol;Acc:MGI:3642412]	-0.214670165	0.537602002	Not Affected
ENSMUSG00000095218	1	1.009025442	1.042109632	-0.009025442	-0.03308419	Olfr1338	olfactory receptor 1338 [Source:MGI Symbol;Acc:MGI:3031172]	0.091514981	0.468521083	Not Affected
ENSMUSG00000095238	1	0.999921977	0.985835042	7.80E-05	0.014086934	Gm4845	predicted gene 4845 [Source:MGI Symbol;Acc:MGI:3648781]	0	-0.086186148	Not Affected
ENSMUSG00000095248	1	0.980899037	0.99929826	0.019100963	-0.018399223	Olfr681	olfactory receptor 681 [Source:MGI Symbol;Acc:MGI:3030515]	-0.148741651	0.142667504	Not Affected
ENSMUSG00000095253	1	1.002620308	1.013629534	-0.002620308	-0.011009226	Zfp799	zinc finger protein 799 [Source:MGI Symbol;Acc:MGI:2443934]	0.022276395	0.124938737	Not Affected
ENSMUSG00000095262	1	1.007008492	0.996308821	-0.007008492	0.010699671	Gm21893	predicted gene, 21893 [Source:MGI Symbol;Acc:MGI:5434057]	0.080921908	-0.080921908	Not Affected
ENSMUSG00000095279	1	1.009001016	1.008810605	-0.009001016	0.000190411	Gm10067	predicted gene 10067 [Source:MGI Symbol;Acc:MGI:3708768]	0.119186408	0	Not Affected
ENSMUSG00000095286	1	0.950784754	1.041989118	0.049215246	-0.091204364	Olfr117	olfactory receptor 117 [Source:MGI Symbol;Acc:MGI:2177500]	-0.721246399	1.318758763	30 Only Up
ENSMUSG00000095288	1	1.004606664	1.028808645	-0.004606664	-0.02420198	Gm7618	predicted pseudogene 7618 [Source:MGI Symbol;Acc:MGI:3644742]	0.055517328	0.236572006	Not Affected
ENSMUSG00000095304	1	0.997275632	0.953602128	0.002724368	0.043673504	Plac9	placenta specific 9 [Source:MGI Symbol;Acc:MGI:2663998]	-0.013228266	-0.431798276	Not Affected
ENSMUSG00000095315	1	1.010308206	0.977686727	-0.010308206	0.032621478	Gm10130	predicted gene 10130 [Source:MGI Symbol;Acc:MGI:3642547]	0.055517328	-0.187086643	Not Affected
ENSMUSG00000095325	1	0.99063538	1.015064518	0.00936462	-0.024429138	Zfp870	zinc finger protein 870 [Source:MGI Symbol;Acc:MGI:3029586]	-0.075720714	0.259637311	Not Affected
ENSMUSG00000095331	1	0.97405278	1.011085448	0.02594722	-0.037032669	Ptma-ps1	prothymosin alpha, pseudogene 1 [Source:MGI Symbol;Acc:MGI:3644252]	-0.318758763	0.387216143	Not Affected
ENSMUSG00000095346	1	1.033766906	1.018404574	-0.033766906	0.015362332	Gm21905	predicted gene, 21905 [Source:MGI Symbol;Acc:MGI:5434069]	0.420216403	-0.080921908	Not Affected
ENSMUSG00000095362	1	0.986623322	1.043660923	0.013376678	-0.057037601	Gm14325	predicted gene 14325 [Source:MGI Symbol;Acc:MGI:3702875]	-0.091514981	0.420216403	Not Affected
ENSMUSG00000095384	1	0.986636949	1.012065433	0.013363051	-0.025428484	1700001F09Rik	RIKEN cDNA 1700001F09 gene [Source:MGI Symbol;Acc:MGI:1919076]	-0.15490196	0.229147988	Not Affected
ENSMUSG00000095385	1	0.955169504	0.990685964	0.044830496	-0.03551646	D630033O11Rik	RIKEN cDNA D630033O11 gene [Source:MGI Symbol;Acc:MGI:2685434]	-0.431798276	0.292429824	Not Affected
ENSMUSG00000095398	1	0.957755842	1.002355247	0.042244158	-0.044599404	Gm16404	predicted gene 16404 [Source:MGI Symbol;Acc:MGI:3647157]	-0.958607315	0.508638306	Not Affected
ENSMUSG00000095401	1	0.988143548	1.00898367	0.011856452	-0.020840123	Olfr804	olfactory receptor 804 [Source:MGI Symbol;Acc:MGI:3030638]	-0.113509275	0.119186408	Not Affected
ENSMUSG00000095407	1	0.995042149	0.979977088	0.004957851	0.015065061	Tmem200c	transmembrane protein 200C [Source:MGI Symbol;Acc:MGI:3646281]	-0.096910013	-0.180456064	Not Affected
ENSMUSG00000095419	1	1.00766125	1.004021721	-0.00766125	0.003639529	Gm14328	predicted gene 14328 [Source:MGI Symbol;Acc:MGI:3651951]	0.075720714	-0.017728767	Not Affected
ENSMUSG00000095426	1	0.988765984	1.020940723	0.011234016	-0.032174739	Trav6d-5	T cell receptor alpha variable 6D-5 [Source:MGI Symbol;Acc:MGI:3649416]	-0.119186408	0.337242168	Not Affected
ENSMUSG00000095427	1	1.009318088	1.011010022	-0.009318088	-0.001691934	Rps2-ps6	ribosomal protein S2, pseudogene 6 [Source:MGI Symbol;Acc:MGI:3644876]	0.086186148	0.004364805	Not Affected
ENSMUSG00000095430	1	0.977322688	1.006953712	0.022677312	-0.029631024	Vmn1r72	vomeronasal 1 receptor 72 [Source:MGI Symbol;Acc:MGI:2182256]	-0.259637311	0.346787486	Not Affected
ENSMUSG00000095432	1	1.013576091	0.994371282	-0.013576091	0.019204808	Zfp748	zinc finger protein 748 [Source:MGI Symbol;Acc:MGI:1916455]	0.119186408	-0.113509275	Not Affected
ENSMUSG00000095440	1	0.990118138	1.010429942	0.009881862	-0.020311804	Fignl2	fidgetin-like 2 [Source:MGI Symbol;Acc:MGI:3646919]	-0.22184875	0.619788758	Not Affected
ENSMUSG00000095448	1	1.009736055	1.0098863	-0.009736055	-0.000150245	Olfr859	olfactory receptor 859 [Source:MGI Symbol;Acc:MGI:3030693]	0.119186408	0	Not Affected
ENSMUSG00000095483	1	1.007757432	0.998596213	-0.007757432	0.009161219	Olfr776	olfactory receptor 776 [Source:MGI Symbol;Acc:MGI:3030610]	0.040958608	-0.036212173	Not Affected
ENSMUSG00000095486	1	0.995564216	1.015821361	0.004435784	-0.020257144	Vmn2r22	vomeronasal 2, receptor 22 [Source:MGI Symbol;Acc:MGI:3647952]	-0.045757491	0.397940009	Not Affected
ENSMUSG00000095493	1	0.982087274	0.995424489	0.017912726	-0.013337215	A630023A22Rik	RIKEN cDNA A630023A22 gene [Source:MGI Symbol;Acc:MGI:2145657]	-0.187086643	0.096910013	Not Affected
ENSMUSG00000095547	1	1.004516059	1.016497129	-0.004516059	-0.011981071	Gm10719	predicted gene 10719 [Source:MGI Symbol;Acc:MGI:3641690]	0.036212173	0.080921908	Not Affected
ENSMUSG00000095562	1	1.02988359	0.974882779	-0.02988359	0.05500081	Erdr1	erythroid differentiation regulator 1 [Source:NCBI gene (formerly Entrezgene);Acc:170942]	0.327902142	-0.455931956	Not Affected
ENSMUSG00000095565	1	0.961341239	1.033796962	0.038658761	-0.072455723	Ighv2-9-1	immunoglobulin heavy variable 2-9-1 [Source:MGI Symbol;Acc:MGI:4439519]	-0.853871964	0.698970004	Not Affected
ENSMUSG00000095567	1	1.019719892	0.970112346	-0.019719892	0.049607546	Noc2l	NOC2 like nucleolar associated transcriptional repressor [Source:MGI Symbol;Acc:MGI:1931051]	0.13076828	-0.37675071	Not Affected
ENSMUSG00000095576	1	0.973354042	0.999297035	0.026645958	-0.025942993	Fmo6	flavin containing monooxygenase 6 [Source:MGI Symbol;Acc:MGI:2681841]	-0.251811973	0.236572006	Not Affected
ENSMUSG00000095577	1	1.011611191	1.011205594	-0.011611191	0.000405597	Gm6619	predicted gene 6619 [Source:MGI Symbol;Acc:MGI:3779616]	0.187086643	-0.004364805	Not Affected
ENSMUSG00000095588	1	0.97139933	0.973693463	0.02860067	-0.002294133	Gm12350	predicted gene 12350 [Source:MGI Symbol;Acc:MGI:3649478]	-0.337242168	0.013228266	Not Affected
ENSMUSG00000095597	1	1.033593001	1.013707739	-0.033593001	0.019885263	Rps7-ps3	ribosomal protein S7, pseudogene 3 [Source:MGI Symbol;Acc:MGI:3648396]	0.27572413	-0.124938737	Not Affected
ENSMUSG00000095609	1	0.974546292	1.027581359	0.025453708	-0.053035067	Gm21188	predicted gene, 21188 [Source:MGI Symbol;Acc:MGI:5434543]	-0.327902142	0.721246399	Not Affected
ENSMUSG00000095616	1	1.021080293	1.030762353	-0.021080293	-0.00968206	Gm26244	predicted gene, 26244 [Source:MGI Symbol;Acc:MGI:5456021]	0.283996656	0.091514981	Not Affected
ENSMUSG00000095620	1	0.971395851	1.020874286	0.028604149	-0.049478435	Csta2	cystatin A family member 2 [Source:MGI Symbol;Acc:MGI:1924020]	-0.337242168	0.494850022	Not Affected
ENSMUSG00000095629	1	1.041193921	0.988924396	-0.041193921	0.052269525	Vmn1r89	vomeronasal 1 receptor 89 [Source:MGI Symbol;Acc:MGI:2159697]	0.318758763	-0.443697499	Not Affected
ENSMUSG00000095654	1	1.022227279	1.025484475	-0.022227279	-0.003257196	Plscr5	phospholipid scramblase family, member 5 [Source:MGI Symbol;Acc:MGI:3779462]	0.244125144	0.022276395	Not Affected
ENSMUSG00000095658	1	0.990593091	1.026394189	0.009406909	-0.035801098	Vmn2r130	vomeronasal 2, receptor 130 [Source:MGI Symbol;Acc:MGI:3761689]	-0.075720714	0.37675071	Not Affected
ENSMUSG00000095661	1	0.991069774	1.01784658	0.008930226	-0.026776806	Gm8935	predicted pseudogene 8935 [Source:MGI Symbol;Acc:MGI:3643401]	-0.055517328	0.180456064	Not Affected
ENSMUSG00000095664	1	1.002962527	1.069174902	-0.002962527	-0.066212375	Vmn2r67	vomeronasal 2, receptor 67 [Source:MGI Symbol;Acc:MGI:3643129]	0.013228266	0.638272164	Not Affected
ENSMUSG00000095670	1	0.9991981	1.019420622	0.0008019	-0.020222523	Vmn1r30	vomeronasal 1 receptor 30 [Source:MGI Symbol;Acc:MGI:2159458]	-0.004364805	0.119186408	Not Affected
ENSMUSG00000095677	1	1.021622789	0.999502069	-0.021622789	0.02212072	Dynlt1f	dynein light chain Tctex-type 1F [Source:MGI Symbol;Acc:MGI:3780996]	0.327902142	-0.22184875	Not Affected
ENSMUSG00000095687	1	0.956819921	1.000287619	0.043180079	-0.043467698	Rnaset2a	ribonuclease T2A [Source:MGI Symbol;Acc:MGI:1915445]	-0.537602002	0.568636236	Not Affected
ENSMUSG00000095765	1	1.006386272	0.999288412	-0.006386272	0.007097861	Olfr741	olfactory receptor 741 [Source:MGI Symbol;Acc:MGI:3030575]	0.055517328	-0.045757491	Not Affected
ENSMUSG00000095788	1	1.033049768	1.029765131	-0.033049768	0.003284638	Sirpb1a	signal-regulatory protein beta 1A [Source:MGI Symbol;Acc:MGI:2444824]	0.468521083	-0.013228266	Not Affected
ENSMUSG00000095789	1	0.974779493	1.006136113	0.025220507	-0.03135662	Nupr1l	nuclear protein transcriptional regulator 1 like [Source:MGI Symbol;Acc:MGI:1923099]	-0.366531544	0.48148606	Not Affected
ENSMUSG00000095826	1	0.990398534	1.022106628	0.009601466	-0.031708094	Gm9002	predicted gene 9002 [Source:MGI Symbol;Acc:MGI:3647170]	-0.119186408	0.585026652	Not Affected
ENSMUSG00000095847	1	1.014316144	1.025382169	-0.014316144	-0.011066025	Gm5451	predicted gene 5451 [Source:MGI Symbol;Acc:MGI:3643790]	0.207608311	0.292429824	Not Affected
ENSMUSG00000095858	1	1.027759431	1.045642426	-0.027759431	-0.017882995	Olfr104-ps	olfactory receptor 104, pseudogene [Source:MGI Symbol;Acc:MGI:2177487]	0.468521083	0.142667504	Not Affected
ENSMUSG00000095864	1	0.967039715	0.991089958	0.032960285	-0.024050243	Vmn1r77	vomeronasal 1 receptor 77 [Source:MGI Symbol;Acc:MGI:3779641]	-0.853871964	0.301029996	Not Affected
ENSMUSG00000095891	1	0.990711046	1.035632231	0.009288954	-0.044921184	Gm10717	predicted gene 10717 [Source:MGI Symbol;Acc:MGI:3642031]	-0.107905397	0.37675071	Not Affected
ENSMUSG00000095893	1	1.010974791	1.035535476	-0.010974791	-0.024560685	Olfr884	olfactory receptor 884 [Source:MGI Symbol;Acc:MGI:3030718]	0.065501549	0.15490196	Not Affected
ENSMUSG00000095895	1	0.992841584	0.982008341	0.007158416	0.010833243	Gm21963	predicted gene, 21963 [Source:MGI Symbol;Acc:MGI:5439432]	-0.055517328	-0.080921908	Not Affected
ENSMUSG00000095903	1	1.042068237	1.021025945	-0.042068237	0.021042292	Olfr968	olfactory receptor 968 [Source:MGI Symbol;Acc:MGI:3030802]	0.886056648	-0.15490196	Not Affected
ENSMUSG00000095916	1	1.013786869	0.988518589	-0.013786869	0.02526828	Vmn1r191	vomeronasal 1 receptor 191 [Source:MGI Symbol;Acc:MGI:2182258]	0.113509275	-0.27572413	Not Affected
ENSMUSG00000095917	1	1.005876155	1.008713143	-0.005876155	-0.002836987	Olfr740	olfactory receptor 740 [Source:MGI Symbol;Acc:MGI:3030574]	0.050609993	0.022276395	Not Affected
ENSMUSG00000095928	1	0.995890302	1.001952265	0.004109698	-0.006061963	Olfr204	olfactory receptor 204 [Source:MGI Symbol;Acc:MGI:3030038]	-0.017728767	0.031517051	Not Affected
ENSMUSG00000095930	1	1.014779112	1.030280121	-0.014779112	-0.015501009	Nim1k	NIM1 serine/threonine protein kinase [Source:MGI Symbol;Acc:MGI:2442399]	0.522878745	0.408935393	Not Affected
ENSMUSG00000095932	1	1.007665511	1.013227212	-0.007665511	-0.0055617	Vmn1r49	vomeronasal 1, receptor 49 [Source:MGI Symbol;Acc:MGI:1344384]	0.065501549	0.045757491	Not Affected
ENSMUSG00000095937	1	0.993165058	0.989499104	0.006834942	0.003665955	Gm12671	predicted gene 12671 [Source:MGI Symbol;Acc:MGI:3651684]	-0.036212173	-0.017728767	Not Affected
ENSMUSG00000095940	1	1.022733713	0.961668769	-0.022733713	0.061064944	Gm16416	predicted gene 16416 [Source:MGI Symbol;Acc:MGI:3646635]	0.244125144	-0.853871964	Not Affected
ENSMUSG00000095953	1	0.992485721	0.972346799	0.007514279	0.020138922	6030469F06Rik	RIKEN cDNA 6030469F06 gene [Source:MGI Symbol;Acc:MGI:3588235]	-0.107905397	-0.161150909	Not Affected
ENSMUSG00000095959	1	0.971295855	1.028283267	0.028704145	-0.056987412	Gm10845	predicted gene 10845 [Source:MGI Symbol;Acc:MGI:3641716]	-0.301029996	0.853871964	Not Affected
ENSMUSG00000095961	1	0.964346436	1.024285693	0.035653564	-0.059939257	Vmn2r102	vomeronasal 2, receptor 102 [Source:MGI Symbol;Acc:MGI:3647786]	-0.537602002	1.050609993	Not Affected
ENSMUSG00000095971	1	1.010185129	1.027463394	-0.010185129	-0.017278265	Gm26436	predicted gene, 26436 [Source:MGI Symbol;Acc:MGI:5456213]	0.055517328	0.107905397	Not Affected
ENSMUSG00000095975	1	0.988709348	1.029703464	0.011290652	-0.040994116	Cphx1	cytoplasmic polyadenylated homeobox 1 [Source:MGI Symbol;Acc:MGI:2145733]	-0.124938737	0.744727495	Not Affected
ENSMUSG00000096000	1	0.990115627	0.977029544	0.009884373	0.013086083	Olfr773	olfactory receptor 773 [Source:MGI Symbol;Acc:MGI:3030607]	-0.060480747	-0.113509275	Not Affected
ENSMUSG00000096001	1	0.973985606	1.025766293	0.026014394	-0.051780687	2610528A11Rik	RIKEN cDNA 2610528A11 gene [Source:MGI Symbol;Acc:MGI:1917295]	-0.698970004	0.602059991	Not Affected
ENSMUSG00000096002	1	0.996283244	1.022537368	0.003716756	-0.026254124	Vmn2r53	vomeronasal 2, receptor 53 [Source:MGI Symbol;Acc:MGI:3644480]	-0.026872146	0.236572006	Not Affected
ENSMUSG00000096006	1	0.996197061	0.96317997	0.003802939	0.03301709	Gm21596	predicted gene, 21596 [Source:MGI Symbol;Acc:MGI:5434951]	-0.026872146	-0.455931956	Not Affected
ENSMUSG00000096010	1	0.992557273	1.025523419	0.007442727	-0.032966145	H4f16	H4 histone 16 [Source:MGI Symbol;Acc:MGI:2448443]	-0.045757491	0.229147988	Not Affected
ENSMUSG00000096014	1	1.014714384	0.956452155	-0.014714384	0.058262229	Sox1	SRY (sex determining region Y)-box 1 [Source:MGI Symbol;Acc:MGI:98357]	0.167491087	-0.958607315	Not Affected
ENSMUSG00000096029	1	1.011954488	1.009661258	-0.011954488	0.002293231	Olfr679	olfactory receptor 679 [Source:MGI Symbol;Acc:MGI:3030513]	0.161150909	-0.013228266	Not Affected
ENSMUSG00000096035	1	1.00893538	1.025194459	-0.00893538	-0.016259079	Odaph	odontogenesis associated phosphoprotein [Source:MGI Symbol;Acc:MGI:2685891]	0.124938737	0.173925197	Not Affected
ENSMUSG00000096039	1	1.013212379	0.996588565	-0.013212379	0.016623814	D830030K20Rik	RIKEN cDNA D830030K20 gene [Source:MGI Symbol;Acc:MGI:2443830]	0.091514981	-0.102372909	Not Affected
ENSMUSG00000096054	1	0.966158621	1.017053248	0.033841379	-0.050894627	Syne1	spectrin repeat containing, nuclear envelope 1 [Source:MGI Symbol;Acc:MGI:1927152]	-1.853871964	1.585026652	Smiley
ENSMUSG00000096056	1	0.999825301	0.980489709	0.000174699	0.019335593	Gm21986	predicted gene 21986 [Source:MGI Symbol;Acc:MGI:5439455]	0	-0.142667504	Not Affected
ENSMUSG00000096111	1	0.976416058	1.017204014	0.023583942	-0.040787955	Gm21917	predicted gene, 21917 [Source:MGI Symbol;Acc:MGI:5434081]	-0.301029996	0.508638306	Not Affected
ENSMUSG00000096138	1	0.989530765	1.012867565	0.010469235	-0.0233368	Trav7-6	T cell receptor alpha variable 7-6 [Source:MGI Symbol;Acc:MGI:3702133]	-0.060480747	0.167491087	Not Affected
ENSMUSG00000096140	1	1.003715703	1.002825231	-0.003715703	0.000890472	Ankrd66	ankyrin repeat domain 66 [Source:MGI Symbol;Acc:MGI:1925106]	0.022276395	-0.004364805	Not Affected
ENSMUSG00000096141	1	0.981897018	0.988660065	0.018102982	-0.006763047	Dnah7a	dynein, axonemal, heavy chain 7A [Source:MGI Symbol;Acc:MGI:2685838]	-0.26760624	0.036212173	Not Affected
ENSMUSG00000096144	1	1.029069573	1.01249161	-0.029069573	0.016577964	B020004C17Rik	RIKEN cDNA B020004C17 gene [Source:MGI Symbol;Acc:MGI:3588236]	0.22184875	-0.102372909	Not Affected
ENSMUSG00000096145	1	1.015887735	1.008982202	-0.015887735	0.006905533	Vkorc1	vitamin K epoxide reductase complex, subunit 1 [Source:MGI Symbol;Acc:MGI:106442]	0.408935393	-0.055517328	Not Affected
ENSMUSG00000096146	1	1.027376534	0.957538521	-0.027376534	0.069838013	Kcnj11	potassium inwardly rectifying channel, subfamily J, member 11 [Source:MGI Symbol;Acc:MGI:107501]	0.397940009	-0.853871964	Not Affected
ENSMUSG00000096149	1	1.008013138	1.01390755	-0.008013138	-0.005894413	Trav6-5	T cell receptor alpha variable 6-5 [Source:MGI Symbol;Acc:MGI:3649609]	0.055517328	0.026872146	Not Affected
ENSMUSG00000096157	1	0.988644742	1.030040115	0.011355258	-0.041395374	Gm5472	predicted gene 5472 [Source:MGI Symbol;Acc:MGI:3648309]	-0.124938737	0.568636236	Not Affected
ENSMUSG00000096167	1	0.998180169	1.017803867	0.001819831	-0.019623698	Olfr887	olfactory receptor 887 [Source:MGI Symbol;Acc:MGI:3030721]	-0.022276395	0.229147988	Not Affected
ENSMUSG00000096169	1	1.025925675	1.040035481	-0.025925675	-0.014109805	Olfr1564	olfactory receptor 1564 [Source:MGI Symbol;Acc:MGI:3782645]	0.259637311	0.086186148	Not Affected
ENSMUSG00000096173	1	0.983008628	1.017229303	0.016991372	-0.034220675	Gm3150	predicted gene 3150 [Source:MGI Symbol;Acc:MGI:3781329]	-0.180456064	0.468521083	Not Affected
ENSMUSG00000096177	1	1.002092453	1.037641796	-0.002092453	-0.035549343	Gm5070	predicted gene 5070 [Source:MGI Symbol;Acc:MGI:3643219]	0.031517051	0.795880017	Not Affected
ENSMUSG00000096188	1	0.999044199	0.99223695	0.000955801	0.006807249	Cmtm4	CKLF-like MARVEL transmembrane domain containing 4 [Source:MGI Symbol;Acc:MGI:2142888]	-0.004364805	-0.055517328	Not Affected
ENSMUSG00000096199	1	0.975877921	0.976680287	0.024122079	-0.000802366	Ptrhd1	peptidyl-tRNA hydrolase domain containing 1 [Source:MGI Symbol;Acc:MGI:1916959]	-0.522878745	0.004364805	Not Affected
ENSMUSG00000096201	1	1.026526877	1.012372317	-0.026526877	0.01415456	Gm10715	predicted gene 10715 [Source:MGI Symbol;Acc:MGI:3642376]	0.431798276	-0.142667504	Not Affected
ENSMUSG00000096210	1	1.002423353	0.966262527	-0.002423353	0.036160826	H1f0	H1.0 linker histone [Source:MGI Symbol;Acc:MGI:95893]	0.026872146	-0.677780705	Not Affected
ENSMUSG00000096215	1	0.998303981	0.953613068	0.001696019	0.044690913	Smim22	small integral membrane protein 22 [Source:MGI Symbol;Acc:MGI:3643379]	-0.004364805	-0.318758763	Not Affected
ENSMUSG00000096221	1	1.0791603	1.002293614	-0.0791603	0.076866687	1500002C15Rik	RIKEN cDNA 1500002C15 gene [Source:MGI Symbol;Acc:MGI:1916196]	2.744727495	-1.148741651	10 Cap Out
ENSMUSG00000096228	1	0.984572075	1.016593604	0.015427925	-0.03202153	Olfr5	olfactory receptor 5 [Source:MGI Symbol;Acc:MGI:106685]	-0.142667504	0.27572413	Not Affected
ENSMUSG00000096255	1	0.989598145	0.98085976	0.010401855	0.008738385	Dynlt1b	dynein light chain Tctex-type 1B [Source:MGI Symbol;Acc:MGI:98643]	-0.075720714	-0.050609993	Not Affected
ENSMUSG00000096258	1	0.996333517	1.030975006	0.003666483	-0.034641489	Rps16-ps3	ribosomal protein S16, pseudogene 3 [Source:MGI Symbol;Acc:MGI:3647039]	-0.036212173	0.26760624	Not Affected
ENSMUSG00000096269	1	1.015929769	1.023859944	-0.015929769	-0.007930175	Rpl31-ps21	ribosomal protein L31, pseudogene 21 [Source:MGI Symbol;Acc:MGI:3644652]	0.13667714	0.045757491	Not Affected
ENSMUSG00000096289	1	0.998771676	1.011325406	0.001228324	-0.01255373	Olfr1484	olfactory receptor 1484 [Source:MGI Symbol;Acc:MGI:3031318]	-0.004364805	0.075720714	Not Affected
ENSMUSG00000096299	1	1.013797884	1.006704781	-0.013797884	0.007093103	Gm21814	predicted gene, 21814 [Source:MGI Symbol;Acc:MGI:5433978]	0.113509275	-0.031517051	Not Affected
ENSMUSG00000096308	1	1.016691973	0.969805548	-0.016691973	0.046886425	Gm14598	predicted gene 14598 [Source:MGI Symbol;Acc:MGI:3807565]	0.167491087	-0.522878745	Not Affected
ENSMUSG00000096316	1	1.02238779	0.989717809	-0.02238779	0.032669981	Faiml	Fas apoptotic inhibitory molecule like [Source:MGI Symbol;Acc:MGI:3647754]	0.346787486	-0.30980392	Not Affected
ENSMUSG00000096326	1	1.040300734	1.019477496	-0.040300734	0.020823238	Ighv1-78	immunoglobulin heavy variable 1-78 [Source:MGI Symbol;Acc:MGI:4439736]	0.420216403	-0.124938737	Not Affected
ENSMUSG00000096330	1	1.000044073	1.023630371	-4.41E-05	-0.023586298	Gm21976	predicted gene 21976 [Source:MGI Symbol;Acc:MGI:5439445]	0	0.200659451	Not Affected
ENSMUSG00000096336	1	1.022705621	0.985467781	-0.022705621	0.03723784	Igkv1-135	immunoglobulin kappa variable 1-135 [Source:MGI Symbol;Acc:MGI:3819952]	0.251811973	-0.48148606	Not Affected
ENSMUSG00000096345	1	1.025212571	0.994595917	-0.025212571	0.030616654	Esp16	exocrine gland secreted peptide 16 [Source:MGI Symbol;Acc:MGI:3782529]	0.522878745	-0.327902142	Not Affected
ENSMUSG00000096356	1	1.035344987	0.982008605	-0.035344987	0.053336382	Olfr889	olfactory receptor 889 [Source:MGI Symbol;Acc:MGI:3030723]	0.443697499	-0.431798276	Not Affected
ENSMUSG00000096370	1	0.981180594	1.011059881	0.018819406	-0.029879286	Gm21992	predicted gene 21992 [Source:MGI Symbol;Acc:MGI:5439461]	-0.236572006	0.468521083	Not Affected
ENSMUSG00000096373	1	0.985224155	1.078074283	0.014775845	-0.092850128	Vmn2r31	vomeronasal 2, receptor 31 [Source:MGI Symbol;Acc:MGI:3757688]	-0.180456064	1.920818754	30 Only Up
ENSMUSG00000096375	1	1.007634995	0.976625123	-0.007634995	0.031009873	Gm7094	predicted pseudogene 7094 [Source:MGI Symbol;Acc:MGI:3648114]	0.045757491	-0.229147988	Not Affected
ENSMUSG00000096385	1	0.998388645	1.023044362	0.001611355	-0.024655717	Gm11168	predicted gene 11168 [Source:MGI Symbol;Acc:MGI:3779420]	-0.013228266	0.200659451	Not Affected
ENSMUSG00000096405	1	1.019183481	1.03879463	-0.019183481	-0.019611149	4930474N05Rik	RIKEN cDNA 4930474N05 gene [Source:MGI Symbol;Acc:MGI:3586330]	0.251811973	0.26760624	Not Affected
ENSMUSG00000096409	1	0.954647754	1.057223945	0.045352246	-0.102576192	Olfr890	olfactory receptor 890 [Source:MGI Symbol;Acc:MGI:3030724]	-0.721246399	1.236572006	Not Affected
ENSMUSG00000096423	1	0.995388567	1.040112481	0.004611433	-0.044723913	Gm24978	predicted gene, 24978 [Source:MGI Symbol;Acc:MGI:5454755]	-0.031517051	0.638272164	Not Affected
ENSMUSG00000096433	1	0.999892289	1.022650406	0.000107711	-0.022758117	Zfp994	zinc finger protein 994 [Source:MGI Symbol;Acc:MGI:3643318]	0	0.420216403	Not Affected
ENSMUSG00000096440	1	0.984147435	1.051874561	0.015852565	-0.067727127	Vmn2r-ps20	vomeronasal 2, receptor, pseudogene 20 [Source:MGI Symbol;Acc:MGI:3761375]	-0.107905397	0.698970004	Not Affected
ENSMUSG00000096446	1	0.96342473	1.026926666	0.03657527	-0.063501936	Gm8104	predicted gene 8104 [Source:MGI Symbol;Acc:MGI:3649000]	-0.420216403	0.657577319	Not Affected
ENSMUSG00000096472	1	0.996221768	0.962819017	0.003778232	0.033402751	Cdkn2d	cyclin dependent kinase inhibitor 2D [Source:MGI Symbol;Acc:MGI:105387]	-0.026872146	-0.387216143	Not Affected
ENSMUSG00000096486	1	0.987918219	1.02866903	0.012081781	-0.040750811	Gm5426	predicted pseudogene 5426 [Source:MGI Symbol;Acc:MGI:3646788]	-0.113509275	0.387216143	Not Affected
ENSMUSG00000096497	1	0.97679424	1.008716284	0.02320576	-0.031922044	Olfr787	olfactory receptor 787 [Source:MGI Symbol;Acc:MGI:3030621]	-0.301029996	0.301029996	Not Affected
ENSMUSG00000096517	1	0.984969686	0.992549896	0.015030314	-0.00758021	Gm6919	predicted gene 6919 [Source:MGI Symbol;Acc:MGI:3648520]	-0.236572006	0.075720714	Not Affected
ENSMUSG00000096519	1	0.997404805	1.017006042	0.002595195	-0.019601237	Gm10721	predicted gene 10721 [Source:MGI Symbol;Acc:MGI:3641688]	-0.050609993	0.200659451	Not Affected
ENSMUSG00000096544	1	1.000936576	0.986115442	-0.000936576	0.014821135	Gm4617	predicted pseudogene 4617 [Source:MGI Symbol;Acc:MGI:3704225]	0.004364805	-0.167491087	Not Affected
ENSMUSG00000096546	1	0.939733556	1.04517863	0.060266444	-0.105445074	Smlr1	small leucine-rich protein 1 [Source:MGI Symbol;Acc:MGI:1922856]	-2.013228266	0.795880017	10 Bottom Out
ENSMUSG00000096557	1	1.015404353	0.984804922	-0.015404353	0.030599431	Gm7258	predicted gene 7258 [Source:MGI Symbol;Acc:MGI:3644893]	0.292429824	-0.431798276	Not Affected
ENSMUSG00000096566	1	0.987046665	1.048486496	0.012953335	-0.06143983	Olfr1306	olfactory receptor 1306 [Source:MGI Symbol;Acc:MGI:3031140]	-0.091514981	0.537602002	Not Affected
ENSMUSG00000096606	1	0.977217203	1.047280782	0.022782797	-0.070063579	Tpbgl	trophoblast glycoprotein-like [Source:MGI Symbol;Acc:MGI:3646425]	-0.292429824	1.15490196	Not Affected
ENSMUSG00000096607	1	1.004423868	1.000733455	-0.004423868	0.003690413	7530416G11Rik	RIKEN cDNA 7530416G11 gene [Source:MGI Symbol;Acc:MGI:3036279]	0.026872146	-0.022276395	Not Affected
ENSMUSG00000096630	1	0.996319044	1.050516031	0.003680956	-0.054196987	Vmn2r26	vomeronasal 2, receptor 26 [Source:MGI Symbol;Acc:MGI:2678394]	-0.055517328	0.958607315	Not Affected
ENSMUSG00000096650	1	0.971670718	1.001781616	0.028329282	-0.030110898	Gm20896	predicted gene, 20896 [Source:MGI Symbol;Acc:MGI:5434252]	-0.229147988	0.207608311	Not Affected
ENSMUSG00000096655	1	1.024836073	1.021523627	-0.024836073	0.003312446	1700065D16Rik	RIKEN cDNA 1700065D16 gene [Source:MGI Symbol;Acc:MGI:1920660]	0.244125144	-0.017728767	Not Affected
ENSMUSG00000096656	1	0.994812136	1.037632842	0.005187864	-0.042820706	Trav12-2	T cell receptor alpha variable 12-2 [Source:MGI Symbol;Acc:MGI:5293447]	-0.045757491	0.318758763	Not Affected
ENSMUSG00000096679	1	0.953189425	0.990914617	0.046810575	-0.037725192	Olfr498	olfactory receptor 498 [Source:MGI Symbol;Acc:MGI:3030332]	-0.537602002	0.387216143	Not Affected
ENSMUSG00000096687	1	0.965853755	0.997334153	0.034146245	-0.031480398	Mfsd4b4	major facilitator superfamily domain containing 4B4 [Source:MGI Symbol;Acc:MGI:3035041]	-0.619788758	0.455931956	Not Affected
ENSMUSG00000096712	1	0.964061922	0.983042575	0.035938078	-0.018980653	Gm15454	predicted gene 15454 [Source:MGI Symbol;Acc:MGI:3644262]	-0.795880017	0.173925197	Not Affected
ENSMUSG00000096714	1	1.00415696	1.029834214	-0.00415696	-0.025677255	Olfr699	olfactory receptor 699 [Source:MGI Symbol;Acc:MGI:3030533]	0.045757491	0.167491087	Not Affected
ENSMUSG00000096726	1	1.064566188	0.994497585	-0.064566188	0.070068603	Gm5558	predicted gene 5558 [Source:MGI Symbol;Acc:MGI:3644616]	1.070581074	-0.795880017	Not Affected
ENSMUSG00000096727	1	1.019122459	1.033596838	-0.019122459	-0.014474379	Psmb9	proteasome (prosome, macropain) subunit, beta type 9 (large multifunctional peptidase 2) [Source:MGI Symbol;Acc:MGI:1346526]	0.346787486	0.187086643	Not Affected
ENSMUSG00000096735	1	0.998704426	0.972645721	0.001295574	0.026058705	Vmn1r79	vomeronasal 1 receptor 79 [Source:MGI Symbol;Acc:MGI:3704282]	-0.004364805	-0.283996656	Not Affected
ENSMUSG00000096736	1	1.010449093	1.037234061	-0.010449093	-0.026784968	Gm17535	predicted gene, 17535 [Source:MGI Symbol;Acc:MGI:4937169]	0.161150909	0.346787486	Not Affected
ENSMUSG00000096740	1	0.999791038	0.986566284	0.000208962	0.013224754	Lbhd1	LBH domain containing 1 [Source:MGI Symbol;Acc:MGI:5516029]	0	-0.124938737	Not Affected
ENSMUSG00000096753	1	1.013558317	0.991056218	-0.013558317	0.022502099	Fam181a	family with sequence similarity 181, member A [Source:MGI Symbol;Acc:MGI:3647570]	0.187086643	-0.366531544	Not Affected
ENSMUSG00000096757	1	0.994315485	1.01771292	0.005684515	-0.023397435	Olfr251	olfactory receptor 251 [Source:MGI Symbol;Acc:MGI:3030085]	-0.031517051	0.173925197	Not Affected
ENSMUSG00000096768	1	1.002547877	0.978165154	-0.002547877	0.024382722	Gm47283	predicted gene, 47283 [Source:MGI Symbol;Acc:MGI:6096131]	0.031517051	-0.568636236	Not Affected
ENSMUSG00000096773	1	1.029798601	1.061492502	-0.029798601	-0.031693901	Olfr675	olfactory receptor 675 [Source:MGI Symbol;Acc:MGI:3030509]	0.443697499	0.26760624	Not Affected
ENSMUSG00000096780	1	0.997071417	1.005040773	0.002928583	-0.007969356	Tmem181b-ps	transmembrane protein 181B, pseudogene [Source:MGI Symbol;Acc:MGI:3779544]	-0.022276395	0.080921908	Not Affected
ENSMUSG00000096794	1	1.009117244	0.986290191	-0.009117244	0.022827053	Olfr905	olfactory receptor 905 [Source:MGI Symbol;Acc:MGI:3030739]	0.080921908	-0.173925197	Not Affected
ENSMUSG00000096806	1	1.027215419	1.015436043	-0.027215419	0.011779376	Olfr312	olfactory receptor 312 [Source:MGI Symbol;Acc:MGI:3030146]	0.585026652	-0.075720714	Not Affected
ENSMUSG00000096822	1	0.994814487	1.041753204	0.005185513	-0.046938718	Olfr344	olfactory receptor 344 [Source:MGI Symbol;Acc:MGI:3030178]	-0.065501549	1.004364805	Not Affected
ENSMUSG00000096842	1	0.995079937	0.992830619	0.004920063	0.002249319	Gm10736	predicted gene 10736 [Source:MGI Symbol;Acc:MGI:3704412]	-0.026872146	-0.008773924	Not Affected
ENSMUSG00000096847	1	0.982488739	1.015199675	0.017511261	-0.032710937	Tmem151b	transmembrane protein 151B [Source:MGI Symbol;Acc:MGI:2685169]	-0.244125144	0.638272164	Not Affected
ENSMUSG00000096859	1	1.018758909	0.989430196	-0.018758909	0.029328713	Vmn1r176	vomeronasal 1 receptor 176 [Source:MGI Symbol;Acc:MGI:3809206]	0.180456064	-0.283996656	Not Affected
ENSMUSG00000096861	1	0.976378537	1.043706724	0.023621463	-0.067328188	Vmn2r68	vomeronasal 2, receptor 68 [Source:MGI Symbol;Acc:MGI:3648297]	-0.259637311	0.431798276	Not Affected
ENSMUSG00000096864	1	0.99612108	0.968336327	0.00387892	0.027784753	Gm21978	predicted gene 21978 [Source:MGI Symbol;Acc:MGI:5439447]	-0.022276395	-0.207608311	Not Affected
ENSMUSG00000096870	1	0.995390552	0.993090056	0.004609448	0.002300496	Gm21816	predicted gene, 21816 [Source:MGI Symbol;Acc:MGI:5433980]	-0.022276395	-0.008773924	Not Affected
ENSMUSG00000096878	1	0.985408557	0.999950142	0.014591443	-0.014541585	Gm21083	predicted gene, 21083 [Source:MGI Symbol;Acc:MGI:5434438]	-0.096910013	0.096910013	Not Affected
ENSMUSG00000096883	1	0.991142045	0.998975187	0.008857955	-0.007833142	Shisa8	shisa family member 8 [Source:MGI Symbol;Acc:MGI:2146080]	-0.096910013	0.070581074	Not Affected
ENSMUSG00000096887	1	1.021541297	1.013051882	-0.021541297	0.008489415	Gm20594	predicted gene, 20594 [Source:MGI Symbol;Acc:MGI:5295700]	0.769551079	-0.080921908	Not Affected
ENSMUSG00000096910	1	1.031983741	1.006706868	-0.031983741	0.025276873	Zfp955b	zinc finger protein 955B [Source:MGI Symbol;Acc:MGI:4834573]	0.387216143	-0.301029996	Not Affected
ENSMUSG00000096914	1	0.967849876	1.025247028	0.032150124	-0.057397151	Galntl6	UDP-N-acetyl-alpha-D-galactosamine:polypeptide N-acetylgalactosaminyltransferase-like 6 [Source:MGI Symbol;Acc:MGI:1913581]	-0.886056648	1.443697499	30 Only Up
ENSMUSG00000096916	1	1.004856865	0.978366079	-0.004856865	0.026490786	Zfp850	zinc finger protein 850 [Source:MGI Symbol;Acc:MGI:3036281]	0.045757491	-0.167491087	Not Affected
ENSMUSG00000096917	1	1.015176506	1.004705237	-0.015176506	0.010471269	2500002B13Rik	RIKEN cDNA 2500002B13 gene [Source:MGI Symbol;Acc:MGI:1925603]	0.180456064	-0.091514981	Not Affected
ENSMUSG00000096920	1	1.003312406	1.033109929	-0.003312406	-0.029797523	Rps19-ps8	ribosomal protein S19, pseudogene 8 [Source:MGI Symbol;Acc:MGI:3780053]	0.017728767	0.229147988	Not Affected
ENSMUSG00000096921	1	0.984545481	0.972248688	0.015454519	0.012296792	Gm26822	predicted gene, 26822 [Source:MGI Symbol;Acc:MGI:5477316]	-0.113509275	-0.102372909	Not Affected
ENSMUSG00000096923	1	1.006067315	1.021486238	-0.006067315	-0.015418922	A730071L15Rik	RIKEN cDNA A730071L15Rik gene [Source:MGI Symbol;Acc:MGI:3642498]	0.040958608	0.091514981	Not Affected
ENSMUSG00000096929	1	0.99137953	1.014198362	0.00862047	-0.022818832	A330023F24Rik	RIKEN cDNA A330023F24 gene [Source:MGI Symbol;Acc:MGI:2443958]	-0.148741651	0.236572006	Not Affected
ENSMUSG00000096932	1	1.025145006	1.051314621	-0.025145006	-0.026169615	5033403F01Rik	RIKEN cDNA 5033403F01 gene [Source:MGI Symbol;Acc:MGI:1923208]	0.214670165	0.148741651	Not Affected
ENSMUSG00000096935	1	1.034100685	0.970827651	-0.034100685	0.063273035	1700113A16Rik	RIKEN cDNA 1700113A16 gene [Source:MGI Symbol;Acc:MGI:1923892]	0.301029996	-0.638272164	Not Affected
ENSMUSG00000096937	1	1.00728752	1.017753919	-0.00728752	-0.010466399	Gm10825	predicted gene 10825 [Source:MGI Symbol;Acc:MGI:3704351]	0.055517328	0.065501549	Not Affected
ENSMUSG00000096938	1	0.99632384	0.995542115	0.00367616	0.000781726	9530052E02Rik	RIKEN cDNA 9530052E02 gene [Source:MGI Symbol;Acc:MGI:3588277]	-0.013228266	-0.004364805	Not Affected
ENSMUSG00000096940	1	0.976280397	1.009350959	0.023719603	-0.033070562	Gm4755	predicted gene 4755 [Source:MGI Symbol;Acc:MGI:3779434]	-0.13076828	0.187086643	Not Affected
ENSMUSG00000096942	1	1.023629256	1.027342885	-0.023629256	-0.003713628	Rps19-ps6	ribosomal protein S19, pseudogene 6 [Source:MGI Symbol;Acc:MGI:5011818]	0.346787486	0.031517051	Not Affected
ENSMUSG00000096948	1	0.977651947	1.005396646	0.022348053	-0.027744699	Gm4221	predicted gene 4221 [Source:MGI Symbol;Acc:MGI:3782397]	-0.214670165	0.251811973	Not Affected
ENSMUSG00000096950	1	0.990608479	0.979672593	0.009391521	0.010935886	Gm9530	predicted gene 9530 [Source:MGI Symbol;Acc:MGI:3779939]	-0.096910013	-0.075720714	Not Affected
ENSMUSG00000096956	1	1.022826549	0.95477098	-0.022826549	0.068055569	Snhg18	small nucleolar RNA host gene 18 [Source:MGI Symbol;Acc:MGI:1914085]	0.366531544	-0.958607315	Not Affected
ENSMUSG00000096957	1	0.966950319	0.974101781	0.033049681	-0.007151462	E230013L22Rik	RIKEN cDNA E230013L22 gene [Source:MGI Symbol;Acc:MGI:2142601]	-0.522878745	0.040958608	Not Affected
ENSMUSG00000096959	1	0.995960469	1.00412878	0.004039531	-0.008168311	4930509G22Rik	RIKEN cDNA 4930509G22 gene [Source:MGI Symbol;Acc:MGI:1914984]	-0.026872146	0.065501549	Not Affected
ENSMUSG00000096960	1	1.021609211	1.026684995	-0.021609211	-0.005075783	A230028O05Rik	RIKEN cDNA A230028O05 gene [Source:MGI Symbol;Acc:MGI:2442126]	0.113509275	0.017728767	Not Affected
ENSMUSG00000096964	1	1.037762841	0.986985823	-0.037762841	0.050777017	Gm6345	predicted gene 6345 [Source:MGI Symbol;Acc:MGI:3647370]	0.568636236	-0.508638306	Not Affected
ENSMUSG00000096965	1	1.001350559	1.023918789	-0.001350559	-0.022568229	3300005D01Rik	RIKEN cDNA 3300005D01 gene [Source:MGI Symbol;Acc:MGI:1925762]	0.008773924	0.180456064	Not Affected
ENSMUSG00000096967	1	0.995360819	0.969638768	0.004639181	0.025722051	Gm26621	predicted gene, 26621 [Source:MGI Symbol;Acc:MGI:5477115]	-0.026872146	-0.167491087	Not Affected
ENSMUSG00000096968	1	0.99845933	1.015381155	0.00154067	-0.016921825	Gm26620	predicted gene, 26620 [Source:MGI Symbol;Acc:MGI:5477114]	-0.008773924	0.13076828	Not Affected
ENSMUSG00000096971	1	0.975760711	1.016851591	0.024239289	-0.04109088	4930556M19Rik	RIKEN cDNA 4930556M19 gene [Source:MGI Symbol;Acc:MGI:1922509]	-0.455931956	0.387216143	Not Affected
ENSMUSG00000096974	1	1.006023035	1.028526785	-0.006023035	-0.02250375	Gm26881	predicted gene, 26881 [Source:MGI Symbol;Acc:MGI:5477375]	0.070581074	0.346787486	Not Affected
ENSMUSG00000096977	1	0.993005707	1.039746327	0.006994293	-0.04674062	Gm10827	predicted gene 10827 [Source:MGI Symbol;Acc:MGI:3642321]	-0.075720714	0.769551079	Not Affected
ENSMUSG00000096981	1	1.012142418	1.009286182	-0.012142418	0.002856236	Gm16845	predicted gene, 16845 [Source:MGI Symbol;Acc:MGI:4439769]	0.091514981	-0.013228266	Not Affected
ENSMUSG00000096982	1	0.98635985	1.0043895	0.01364015	-0.01802965	Redrum	Redrum, erythroid developmental long intergenic non-protein coding transcript [Source:MGI Symbol;Acc:MGI:1924683]	-0.15490196	0.119186408	Not Affected
ENSMUSG00000096986	1	0.983597829	1.040847374	0.016402171	-0.057249544	4930509E16Rik	RIKEN cDNA 4930509E16 gene [Source:MGI Symbol;Acc:MGI:1922365]	-0.337242168	1.173925197	Not Affected
ENSMUSG00000096988	1	0.9607309	1.008603714	0.0392691	-0.047872814	A930029G22Rik	RIKEN cDNA A930029G22 gene [Source:MGI Symbol;Acc:MGI:3605039]	-0.22184875	0.26760624	Not Affected
ENSMUSG00000096991	1	0.999562904	1.006397983	0.000437096	-0.006835079	Gm26789	predicted gene, 26789 [Source:MGI Symbol;Acc:MGI:5477283]	-0.004364805	0.036212173	Not Affected
ENSMUSG00000096992	1	1.012850091	1.004113806	-0.012850091	0.008736285	Gm26788	predicted gene, 26788 [Source:MGI Symbol;Acc:MGI:5477282]	0.187086643	-0.050609993	Not Affected
ENSMUSG00000096993	1	0.998631811	0.979004795	0.001368189	0.019627016	Gm26787	predicted gene, 26787 [Source:MGI Symbol;Acc:MGI:5477281]	-0.013228266	-0.119186408	Not Affected
ENSMUSG00000096995	1	0.998966313	0.997691081	0.001033687	0.001275232	2810029C07Rik	RIKEN cDNA 2810029C07 gene [Source:MGI Symbol;Acc:MGI:1919920]	-0.008773924	-0.008773924	Not Affected
ENSMUSG00000096999	1	0.992904439	1.012693882	0.007095561	-0.019789443	Gm26793	predicted gene, 26793 [Source:MGI Symbol;Acc:MGI:5477287]	-0.040958608	0.13076828	Not Affected
ENSMUSG00000097000	1	0.978753542	1.00944495	0.021246458	-0.030691408	Gm17435	predicted gene, 17435 [Source:MGI Symbol;Acc:MGI:4937069]	-0.180456064	0.236572006	Not Affected
ENSMUSG00000097002	1	0.98792003	0.991890299	0.01207997	-0.003970269	Gm2670	predicted gene 2670 [Source:MGI Symbol;Acc:MGI:3780839]	-0.107905397	0.017728767	Not Affected
ENSMUSG00000097003	1	1.013827141	1.040843846	-0.013827141	-0.027016705	D930007P13Rik	Riken cDNA D930007P13 gene [Source:MGI Symbol;Acc:MGI:3715731]	0.119186408	0.214670165	Not Affected
ENSMUSG00000097006	1	0.987125976	1.015569348	0.012874024	-0.028443372	9530082P21Rik	RIKEN cDNA 9530082P21 gene [Source:MGI Symbol;Acc:MGI:3603340]	-0.096910013	0.26760624	Not Affected
ENSMUSG00000097007	1	1.001023409	1.005347856	-0.001023409	-0.004324447	4930432B10Rik	RIKEN cDNA 4930432B10 gene [Source:MGI Symbol;Acc:MGI:1921869]	0.008773924	0.026872146	Not Affected
ENSMUSG00000097009	1	0.969623613	1.045234525	0.030376387	-0.075610912	Gm26861	predicted gene, 26861 [Source:MGI Symbol;Acc:MGI:5477355]	-0.657577319	1.508638306	30 Only Up
ENSMUSG00000097010	1	0.971086223	0.986442249	0.028913777	-0.015356026	Gm26709	predicted gene, 26709 [Source:MGI Symbol;Acc:MGI:5477203]	-0.283996656	0.119186408	Not Affected
ENSMUSG00000097011	1	0.974804959	1.034998149	0.025195041	-0.06019319	Gm4651	predicted gene 4651 [Source:MGI Symbol;Acc:MGI:3782833]	-0.408935393	0.769551079	Not Affected
ENSMUSG00000097015	1	0.984874479	0.959018697	0.015125521	0.025855782	Gm26705	predicted gene, 26705 [Source:MGI Symbol;Acc:MGI:5477199]	-0.107905397	-0.173925197	Not Affected
ENSMUSG00000097016	1	1.019841763	0.999547346	-0.019841763	0.020294417	Gm26708	predicted gene, 26708 [Source:MGI Symbol;Acc:MGI:5477202]	0.167491087	-0.124938737	Not Affected
ENSMUSG00000097017	1	0.993692345	1.021487635	0.006307655	-0.02779529	Gm26707	predicted gene, 26707 [Source:MGI Symbol;Acc:MGI:5477201]	-0.065501549	0.292429824	Not Affected
ENSMUSG00000097018	1	0.975248057	0.978512079	0.024751943	-0.003264021	Gm26872	predicted gene, 26872 [Source:MGI Symbol;Acc:MGI:5477366]	-0.187086643	0.013228266	Not Affected
ENSMUSG00000097021	1	1.013656239	1.016207223	-0.013656239	-0.002550984	4933433G15Rik	RIKEN cDNA 4933433G15 gene [Source:MGI Symbol;Acc:MGI:1918524]	0.124938737	0.013228266	Not Affected
ENSMUSG00000097022	1	0.951891095	0.964250566	0.048108905	-0.012359471	BC001981	cDNA sequence BC001981 [Source:MGI Symbol;Acc:MGI:3704411]	-0.886056648	0.124938737	Not Affected
ENSMUSG00000097023	1	0.987353915	0.915822963	0.012646085	0.071530952	Mir9-3hg	Mir9-3 host gene [Source:MGI Symbol;Acc:MGI:2142071]	-0.193820026	-1.431798276	30 Only Down
ENSMUSG00000097025	1	1.042890993	1.020958755	-0.042890993	0.021932238	Gm26558	predicted gene, 26558 [Source:MGI Symbol;Acc:MGI:5477052]	0.619788758	-0.200659451	Not Affected
ENSMUSG00000097027	1	0.977359757	0.995573469	0.022640243	-0.018213711	Gm26559	predicted gene, 26559 [Source:MGI Symbol;Acc:MGI:5477053]	-0.167491087	0.102372909	Not Affected
ENSMUSG00000097028	1	0.989747284	1.008519429	0.010252716	-0.018772145	Ptgs2os	prostaglandin-endoperoxide synthase 2, opposite strand [Source:MGI Symbol;Acc:MGI:2443180]	-0.13076828	0.187086643	Not Affected
ENSMUSG00000097029	1	1.045140533	1.012257113	-0.045140533	0.032883419	Gm26560	predicted gene, 26560 [Source:MGI Symbol;Acc:MGI:5477054]	0.397940009	-0.236572006	Not Affected
ENSMUSG00000097031	1	1.025319429	0.979088838	-0.025319429	0.046230591	Gm26820	predicted gene, 26820 [Source:MGI Symbol;Acc:MGI:5477314]	0.283996656	-0.585026652	Not Affected
ENSMUSG00000097032	1	1.010491135	1.003371192	-0.010491135	0.007119943	4930539J05Rik	RIKEN cDNA 4930539J05 gene [Source:MGI Symbol;Acc:MGI:1922477]	0.070581074	-0.036212173	Not Affected
ENSMUSG00000097035	1	1.022787205	0.985971985	-0.022787205	0.03681522	Gm26692	predicted gene, 26692 [Source:MGI Symbol;Acc:MGI:5477186]	0.173925197	-0.292429824	Not Affected
ENSMUSG00000097039	1	1.029466471	0.971667971	-0.029466471	0.0577985	Pvt1	Pvt1 oncogene [Source:MGI Symbol;Acc:MGI:97824]	0.677780705	-1.091514981	Not Affected
ENSMUSG00000097040	1	1.038158098	1.086049517	-0.038158098	-0.047891419	2610316D01Rik	RIKEN cDNA 2610316D01 gene [Source:MGI Symbol;Acc:MGI:1919761]	0.552841969	1.236572006	Not Affected
ENSMUSG00000097041	1	0.981801046	0.991043596	0.018198954	-0.00924255	Pafah1b1-ps1	platelet-activating factor acetylhydrolase, isoform 1b, beta1 subunit, pseudogene 1 [Source:MGI Symbol;Acc:MGI:103115]	-0.207608311	0.086186148	Not Affected
ENSMUSG00000097042	1	0.998402953	1.01025343	0.001597047	-0.011850477	Gm17491	predicted gene, 17491 [Source:MGI Symbol;Acc:MGI:4937125]	-0.008773924	0.080921908	Not Affected
ENSMUSG00000097047	1	1.00180243	1.00327473	-0.00180243	-0.0014723	1110020A21Rik	RIKEN cDNA 1110020A21 gene [Source:MGI Symbol;Acc:MGI:1915781]	0.008773924	0.004364805	Not Affected
ENSMUSG00000097048	1	1.020805747	0.994648179	-0.020805747	0.026157567	1600020E01Rik	RIKEN cDNA 1600020E01 gene [Source:MGI Symbol;Acc:MGI:1919262]	0.327902142	-0.397940009	Not Affected
ENSMUSG00000097049	1	0.983218175	1.032343181	0.016781825	-0.049125005	6530411M01Rik	RIKEN cDNA 6530411M01 gene [Source:MGI Symbol;Acc:MGI:1915041]	-0.13667714	0.397940009	Not Affected
ENSMUSG00000097050	1	0.995742734	1.014021084	0.004257266	-0.01827835	Gm9918	predicted gene 9918 [Source:MGI Symbol;Acc:MGI:3646315]	-0.040958608	0.173925197	Not Affected
ENSMUSG00000097055	1	1.010073491	1.03179161	-0.010073491	-0.02171812	Gm4419	predicted gene 4419 [Source:MGI Symbol;Acc:MGI:3782604]	0.13076828	0.387216143	Not Affected
ENSMUSG00000097061	1	1.00760566	1.003520947	-0.00760566	0.004084713	9330151L19Rik	RIKEN cDNA 9330151L19 gene [Source:MGI Symbol;Acc:MGI:3041168]	0.075720714	-0.022276395	Not Affected
ENSMUSG00000097063	1	0.979930573	0.981194441	0.020069427	-0.001263868	Pantr2	POU domain, class 3, transcription factor 3 adjacent noncoding transcript 2 [Source:MGI Symbol;Acc:MGI:1913870]	-0.193820026	0.004364805	Not Affected
ENSMUSG00000097068	1	1.038637689	0.996480033	-0.038637689	0.042157656	Gm26760	predicted gene, 26760 [Source:MGI Symbol;Acc:MGI:5477254]	0.48148606	-0.408935393	Not Affected
ENSMUSG00000097072	1	0.98160776	1.012763224	0.01839224	-0.031155465	Foxl2os	forkhead box L2, opposite strand [Source:MGI Symbol;Acc:MGI:3614944]	-0.346787486	0.387216143	Not Affected
ENSMUSG00000097073	1	0.999941727	1.013005068	5.83E-05	-0.013063341	9430037G07Rik	RIKEN cDNA 9430037G07 gene [Source:MGI Symbol;Acc:MGI:2444544]	0	0.107905397	Not Affected
ENSMUSG00000097075	1	1.019667318	1.046468642	-0.019667318	-0.026801324	Cdiptos	CDIP transferase, opposite strand [Source:MGI Symbol;Acc:MGI:2443610]	0.30980392	0.180456064	Not Affected
ENSMUSG00000097076	1	0.993376086	1.017858365	0.006623914	-0.024482278	Platr7	pluripotency associated transcript 7 [Source:MGI Symbol;Acc:MGI:3045387]	-0.055517328	0.214670165	Not Affected
ENSMUSG00000097077	1	1.023859559	1.015804881	-0.023859559	0.008054678	Gm16712	predicted gene, 16712 [Source:MGI Symbol;Acc:MGI:4439636]	0.207608311	-0.040958608	Not Affected
ENSMUSG00000097079	1	0.996726244	1.033883705	0.003273756	-0.037157462	Gm26604	predicted gene, 26604 [Source:MGI Symbol;Acc:MGI:5477098]	-0.031517051	0.537602002	Not Affected
ENSMUSG00000097080	1	1.004568848	0.98173819	-0.004568848	0.022830658	1700086O06Rik	RIKEN cDNA 1700086O06 gene [Source:MGI Symbol;Acc:MGI:1920766]	0.070581074	-0.337242168	Not Affected
ENSMUSG00000097081	1	0.986612344	1.016044796	0.013387656	-0.029432452	Gm10425	predicted gene 10425 [Source:MGI Symbol;Acc:MGI:3642471]	-0.096910013	0.214670165	Not Affected
ENSMUSG00000097082	1	0.988881927	1.015374518	0.011118073	-0.026492592	4933440J02Rik	RIKEN cDNA 4933440J02 gene [Source:MGI Symbol;Acc:MGI:1918571]	-0.075720714	0.180456064	Not Affected
ENSMUSG00000097083	1	1.013816823	1.046188511	-0.013816823	-0.032371688	D930019O06Rik	RIKEN cDNA D930019O06 [Source:MGI Symbol;Acc:MGI:3043219]	0.091514981	0.259637311	Not Affected
ENSMUSG00000097084	1	0.991971356	1.029747984	0.008028644	-0.037776628	Foxl1	forkhead box L1 [Source:MGI Symbol;Acc:MGI:1347469]	-0.065501549	0.48148606	Not Affected
ENSMUSG00000097085	1	0.984092419	1.000387987	0.015907581	-0.016295569	Gm26634	predicted gene, 26634 [Source:MGI Symbol;Acc:MGI:5477128]	-0.214670165	0.148741651	Not Affected
ENSMUSG00000097090	1	1.020239378	0.995853975	-0.020239378	0.024385404	Gm26724	predicted gene, 26724 [Source:MGI Symbol;Acc:MGI:5477218]	0.327902142	-0.251811973	Not Affected
ENSMUSG00000097092	1	0.987404167	1.027272394	0.012595833	-0.039868227	Gm26725	predicted gene, 26725 [Source:MGI Symbol;Acc:MGI:5477219]	-0.107905397	0.638272164	Not Affected
ENSMUSG00000097093	1	0.983418129	0.965889908	0.016581871	0.017528221	C330013E15Rik	RIKEN cDNA C330013E15 gene [Source:MGI Symbol;Acc:MGI:1925695]	-0.346787486	-0.13076828	Not Affected
ENSMUSG00000097097	1	1.045980222	0.982789675	-0.045980222	0.063190547	5033426O07Rik	RIKEN cDNA 5033426O07 gene [Source:MGI Symbol;Acc:MGI:1923251]	0.585026652	-0.795880017	Not Affected
ENSMUSG00000097099	1	0.993869911	0.997880826	0.006130089	-0.004010916	Gm9917	predicted gene 9917 [Source:MGI Symbol;Acc:MGI:3704343]	-0.055517328	0.036212173	Not Affected
ENSMUSG00000097101	1	1.020305386	1.005813779	-0.020305386	0.014491607	1810034E14Rik	RIKEN cDNA 1810034E14 gene [Source:MGI Symbol;Acc:MGI:1913753]	0.26760624	-0.113509275	Not Affected
ENSMUSG00000097104	1	0.982928859	1.063295535	0.017071141	-0.080366675	Gm26579	predicted gene, 26579 [Source:MGI Symbol;Acc:MGI:5477073]	-0.148741651	1.244125144	Not Affected
ENSMUSG00000097107	1	0.993545693	1.006127158	0.006454307	-0.012581465	Platr6	pluripotency associated transcript 6 [Source:MGI Symbol;Acc:MGI:3779636]	-0.036212173	0.080921908	Not Affected
ENSMUSG00000097108	1	1.018819161	1.000156513	-0.018819161	0.018662648	Gm26581	predicted gene, 26581 [Source:MGI Symbol;Acc:MGI:5477075]	0.180456064	-0.161150909	Not Affected
ENSMUSG00000097113	1	1.00933225	1.021487235	-0.00933225	-0.012154985	Gm19705	predicted gene, 19705 [Source:MGI Symbol;Acc:MGI:5011890]	0.13076828	0.161150909	Not Affected
ENSMUSG00000097119	1	1.013884894	0.980897146	-0.013884894	0.032987748	B230354K17Rik	RIKEN cDNA B230354K17 gene [Source:MGI Symbol;Acc:MGI:2443272]	0.537602002	-0.657577319	Not Affected
ENSMUSG00000097121	1	1.020857056	1.023973668	-0.020857056	-0.003116611	D130020L05Rik	RIKEN cDNA D130020L05 gene [Source:MGI Symbol;Acc:MGI:2450270]	0.244125144	0.022276395	Not Affected
ENSMUSG00000097125	1	0.998856015	0.989999302	0.001143985	0.008856712	Gm26885	predicted gene, 26885 [Source:MGI Symbol;Acc:MGI:5477379]	-0.008773924	-0.124938737	Not Affected
ENSMUSG00000097129	1	1.010284301	0.96755607	-0.010284301	0.04272823	4930507D05Rik	RIKEN cDNA 4930507D05 gene [Source:MGI Symbol;Acc:MGI:1921956]	0.173925197	-0.585026652	Not Affected
ENSMUSG00000097134	1	0.961309853	1.044390365	0.038690147	-0.083080512	1110002J07Rik	RIKEN cDNA 1110002J07 gene [Source:MGI Symbol;Acc:MGI:1915738]	-0.698970004	0.795880017	Not Affected
ENSMUSG00000097137	1	0.971534655	1.027457104	0.028465345	-0.055922449	Gm26627	predicted gene, 26627 [Source:MGI Symbol;Acc:MGI:5477121]	-0.744727495	0.619788758	Not Affected
ENSMUSG00000097139	1	1.013050794	1.022424746	-0.013050794	-0.009373952	Gm26626	predicted gene, 26626 [Source:MGI Symbol;Acc:MGI:5477120]	0.142667504	0.050609993	Not Affected
ENSMUSG00000097140	1	0.994871084	1.003637125	0.005128916	-0.008766041	Gm26779	predicted gene, 26779 [Source:MGI Symbol;Acc:MGI:5477273]	-0.040958608	0.045757491	Not Affected
ENSMUSG00000097145	1	0.967709287	1.029865922	0.032290713	-0.062156636	9230114K14Rik	RIKEN cDNA 9230114K14 gene [Source:MGI Symbol;Acc:MGI:3041212]	-1.337242168	1.060480747	10 Bottom Out
ENSMUSG00000097148	1	1.004889426	1.006474795	-0.004889426	-0.001585369	Gm3839	predicted pseudogene 3839 [Source:MGI Symbol;Acc:MGI:3782011]	0.045757491	0.013228266	Not Affected
ENSMUSG00000097154	1	1.015927907	1.001690867	-0.015927907	0.01423704	Gm26510	predicted gene, 26510 [Source:MGI Symbol;Acc:MGI:5477004]	0.200659451	-0.148741651	Not Affected
ENSMUSG00000097155	1	1.000062001	0.989501643	-6.20E-05	0.010560358	Gm26511	predicted gene, 26511 [Source:MGI Symbol;Acc:MGI:5477005]	0	-0.13667714	Not Affected
ENSMUSG00000097156	1	1.022420313	0.956247419	-0.022420313	0.066172894	Gm3764	predicted gene 3764 [Source:MGI Symbol;Acc:MGI:3781938]	0.769551079	-2.173925197	30 Only Down
ENSMUSG00000097157	1	1.010920119	0.99752582	-0.010920119	0.013394299	Gm26512	predicted gene, 26512 [Source:MGI Symbol;Acc:MGI:5477006]	0.080921908	-0.124938737	Not Affected
ENSMUSG00000097160	1	0.996598639	1.026212198	0.003401361	-0.029613559	A630072L19Rik	RIKEN cDNA A630072L19 gene [Source:MGI Symbol;Acc:MGI:3641830]	-0.036212173	0.494850022	Not Affected
ENSMUSG00000097162	1	0.998361878	0.988717355	0.001638122	0.009644523	2310010J17Rik	RIKEN cDNA 2310010J17 gene [Source:MGI Symbol;Acc:MGI:1925579]	-0.008773924	-0.075720714	Not Affected
ENSMUSG00000097163	1	0.987854687	1.00492064	0.012145313	-0.017065953	BC051077	cDNA sequence BC051077 [Source:MGI Symbol;Acc:MGI:3039587]	-0.113509275	0.119186408	Not Affected
ENSMUSG00000097164	1	1.010985563	1.011107756	-0.010985563	-0.000122193	Cep83os	centrosomal protein 83, opposite strand [Source:MGI Symbol;Acc:MGI:1914973]	0.091514981	0	Not Affected
ENSMUSG00000097166	1	1.011371112	1.034437938	-0.011371112	-0.023066826	9330179D12Rik	RIKEN cDNA 9330179D12 gene [Source:MGI Symbol;Acc:MGI:1924808]	0.091514981	0.193820026	Not Affected
ENSMUSG00000097167	1	1.011151859	0.937852756	-0.011151859	0.073299103	Gm16740	predicted gene, 16740 [Source:MGI Symbol;Acc:MGI:4439664]	0.091514981	-0.958607315	Not Affected
ENSMUSG00000097170	1	1.001439607	0.957146991	-0.001439607	0.044292616	Gm16982	predicted gene, 16982 [Source:MGI Symbol;Acc:MGI:4439906]	0.008773924	-0.468521083	Not Affected
ENSMUSG00000097174	1	0.969481583	1.001125074	0.030518417	-0.031643491	Gm4890	predicted gene 4890 [Source:MGI Symbol;Acc:MGI:3779445]	-0.251811973	0.259637311	Not Affected
ENSMUSG00000097177	1	0.996303852	1.002827535	0.003696148	-0.006523683	9330159M07Rik	RIKEN cDNA 9330159M07 gene [Source:MGI Symbol;Acc:MGI:2442519]	-0.086186148	0.055517328	Not Affected
ENSMUSG00000097178	1	0.999007591	0.999973007	0.000992409	-0.000965416	2310002F09Rik	RIKEN cDNA 2310002F09 gene [Source:MGI Symbol;Acc:MGI:1916779]	-0.004364805	0.004364805	Not Affected
ENSMUSG00000097180	1	1.02744393	0.998202792	-0.02744393	0.029241137	2700038G22Rik	RIKEN cDNA 2700038G22 gene [Source:MGI Symbol;Acc:MGI:1914444]	0.356547324	-0.337242168	Not Affected
ENSMUSG00000097182	1	1.018366896	1.042706495	-0.018366896	-0.0243396	A830009L08Rik	RIKEN cDNA A830009L08 gene [Source:MGI Symbol;Acc:MGI:2443762]	0.13667714	0.180456064	Not Affected
ENSMUSG00000097183	1	0.996328516	0.966450339	0.003671484	0.029878177	Gm17501	predicted gene, 17501 [Source:MGI Symbol;Acc:MGI:4937135]	-0.055517328	-0.744727495	Not Affected
ENSMUSG00000097184	1	1.004169645	1.022278416	-0.004169645	-0.018108771	4632428C04Rik	RIKEN cDNA 4632428C04 gene [Source:MGI Symbol;Acc:MGI:1921600]	0.022276395	0.142667504	Not Affected
ENSMUSG00000097187	1	1.041118978	0.96240569	-0.041118978	0.078713288	Gm19426	predicted gene, 19426 [Source:MGI Symbol;Acc:MGI:5011611]	1.292429824	-1.455931956	30 Only Down
ENSMUSG00000097189	1	1.000554605	1.021506854	-0.000554605	-0.020952249	Gm26594	predicted gene, 26594 [Source:MGI Symbol;Acc:MGI:5477088]	0	0.161150909	Not Affected
ENSMUSG00000097191	1	1.022650535	1.019386872	-0.022650535	0.003263663	Mm2pr	macrophage M2 polarization regulator [Source:MGI Symbol;Acc:MGI:1917793]	0.229147988	-0.013228266	Not Affected
ENSMUSG00000097194	1	0.98675747	1.006888975	0.01324253	-0.020131505	9330175E14Rik	RIKEN cDNA 9330175E14 gene [Source:MGI Symbol;Acc:MGI:2443913]	-0.187086643	0.251811973	Not Affected
ENSMUSG00000097195	1	1.00225796	0.969790213	-0.00225796	0.032467747	Snhg5	small nucleolar RNA host gene 5 [Source:MGI Symbol;Acc:MGI:1919905]	0.026872146	-0.769551079	Not Affected
ENSMUSG00000097203	1	0.988937436	1.016147477	0.011062564	-0.027210041	4732419C18Rik	RIKEN cDNA 4732419C18 gene [Source:MGI Symbol;Acc:MGI:3045379]	-0.119186408	0.200659451	Not Affected
ENSMUSG00000097204	1	0.999275722	1.024047765	0.000724278	-0.024772043	Gm17690	predicted gene, 17690 [Source:MGI Symbol;Acc:MGI:4937324]	-0.004364805	0.167491087	Not Affected
ENSMUSG00000097205	1	0.990739474	1.00034345	0.009260526	-0.009603975	Gm17540	predicted gene, 17540 [Source:MGI Symbol;Acc:MGI:4937174]	-0.060480747	0.060480747	Not Affected
ENSMUSG00000097207	1	0.991419052	1.009365953	0.008580948	-0.017946901	6030443J06Rik	RIKEN cDNA 6030443J06 gene [Source:MGI Symbol;Acc:MGI:2444595]	-0.13076828	0.167491087	Not Affected
ENSMUSG00000097209	1	1.001012205	0.995364309	-0.001012205	0.005647896	AU022754	expressed sequence AU022754 [Source:MGI Symbol;Acc:MGI:2146143]	0.004364805	-0.045757491	Not Affected
ENSMUSG00000097216	1	0.988174922	1.00163545	0.011825078	-0.013460529	4932441J04Rik	RIKEN cDNA 4932441J04 gene [Source:MGI Symbol;Acc:MGI:2441691]	-0.148741651	0.15490196	Not Affected
ENSMUSG00000097217	1	1.016322164	1.00336887	-0.016322164	0.012953294	Gm26549	predicted gene, 26549 [Source:MGI Symbol;Acc:MGI:5477043]	0.27572413	-0.113509275	Not Affected
ENSMUSG00000097222	1	0.977313574	1.028903271	0.022686426	-0.051589697	Gata6os	GATA binding protein 6, opposite strand [Source:MGI Symbol;Acc:MGI:1915684]	-0.22184875	0.443697499	Not Affected
ENSMUSG00000097223	1	0.993598842	1.016044402	0.006401158	-0.02244556	Gm2449	predicted gene 2449 [Source:MGI Symbol;Acc:MGI:3780616]	-0.031517051	0.142667504	Not Affected
ENSMUSG00000097228	1	0.997780867	1.046371732	0.002219133	-0.048590865	Gm26597	predicted gene, 26597 [Source:MGI Symbol;Acc:MGI:5477091]	-0.008773924	0.552841969	Not Affected
ENSMUSG00000097229	1	1.018704411	1.003973095	-0.018704411	0.014731315	Platr23	pluripotency associated transcript 23 [Source:MGI Symbol;Acc:MGI:5477092]	0.187086643	-0.13076828	Not Affected
ENSMUSG00000097231	1	1.007044346	0.990522407	-0.007044346	0.01652194	Gm26852	predicted gene, 26852 [Source:MGI Symbol;Acc:MGI:5477346]	0.070581074	-0.13076828	Not Affected
ENSMUSG00000097233	1	0.988431605	1.044375687	0.011568395	-0.055944082	Gm17552	predicted gene, 17552 [Source:MGI Symbol;Acc:MGI:4937186]	-0.13076828	0.468521083	Not Affected
ENSMUSG00000097237	1	1.036238753	0.997712398	-0.036238753	0.038526355	Gm26519	predicted gene, 26519 [Source:MGI Symbol;Acc:MGI:5477013]	0.698970004	-0.431798276	Not Affected
ENSMUSG00000097239	1	0.983031315	1.028942782	0.016968685	-0.045911467	Gm27029	predicted gene, 27029 [Source:MGI Symbol;Acc:MGI:5504144]	-0.142667504	0.508638306	Not Affected
ENSMUSG00000097240	1	1.057953794	1.031147058	-0.057953794	0.026806736	Gm26614	predicted gene, 26614 [Source:MGI Symbol;Acc:MGI:5477108]	0.886056648	-0.366531544	Not Affected
ENSMUSG00000097247	1	1.000422512	1.009832356	-0.000422512	-0.009409844	1500012K07Rik	RIKEN cDNA 1500012K07 gene [Source:MGI Symbol;Acc:MGI:1916204]	0.004364805	0.070581074	Not Affected
ENSMUSG00000097248	1	0.995761395	1.024240742	0.004238605	-0.028479347	Gm2694	predicted gene 2694 [Source:MGI Symbol;Acc:MGI:3780864]	-0.040958608	0.318758763	Not Affected
ENSMUSG00000097250	1	0.978923009	1.00769264	0.021076991	-0.028769631	Gm26771	predicted gene, 26771 [Source:MGI Symbol;Acc:MGI:5477265]	-0.187086643	0.200659451	Not Affected
ENSMUSG00000097251	1	1.013787364	1.018340226	-0.013787364	-0.004552862	5033417F24Rik	RIKEN cDNA 5033417F24 gene [Source:MGI Symbol;Acc:MGI:1923245]	0.102372909	0.022276395	Not Affected
ENSMUSG00000097253	1	1.025358909	0.997986995	-0.025358909	0.027371913	Gm26770	predicted gene, 26770 [Source:MGI Symbol;Acc:MGI:5477264]	0.26760624	-0.200659451	Not Affected
ENSMUSG00000097254	1	0.973478309	0.963208141	0.026521691	0.010270169	C430042M11Rik	RIKEN cDNA C430042M11 gene [Source:MGI Symbol;Acc:MGI:2443186]	-0.173925197	-0.036212173	Not Affected
ENSMUSG00000097255	1	1.002985699	1.050248985	-0.002985699	-0.047263286	Rpl31-ps7	ribosomal protein L31, pseudogene 7 [Source:MGI Symbol;Acc:MGI:3648986]	0.036212173	1	Not Affected
ENSMUSG00000097259	1	1.004189324	1.003661067	-0.004189324	0.000528256	Gm26766	predicted gene, 26766 [Source:MGI Symbol;Acc:MGI:5477260]	0.040958608	-0.004364805	Not Affected
ENSMUSG00000097261	1	1.017383431	1.038262987	-0.017383431	-0.020879557	4930532G15Rik	RIKEN cDNA 4930532G15 gene [Source:MGI Symbol;Acc:MGI:1922432]	0.236572006	0.22184875	Not Affected
ENSMUSG00000097265	1	0.982527802	0.979077122	0.017472198	0.00345068		novel transcript	-0.200659451	-0.017728767	Not Affected
ENSMUSG00000097266	1	1.025794332	0.992907227	-0.025794332	0.032887105	Gm26802	predicted gene, 26802 [Source:MGI Symbol;Acc:MGI:5477296]	0.431798276	-0.318758763	Not Affected
ENSMUSG00000097268	1	1.026834175	1.019947832	-0.026834175	0.006886343	Gm26805	predicted gene, 26805 [Source:MGI Symbol;Acc:MGI:5477299]	0.568636236	-0.080921908	Not Affected
ENSMUSG00000097271	1	0.956744736	0.982111721	0.043255264	-0.025366985	Gm9903	predicted gene 9903 [Source:MGI Symbol;Acc:MGI:3646113]	-0.327902142	0.15490196	Not Affected
ENSMUSG00000097275	1	1.003434889	0.998084267	-0.003434889	0.005350623	Gm26648	predicted gene, 26648 [Source:MGI Symbol;Acc:MGI:5477142]	0.040958608	-0.036212173	Not Affected
ENSMUSG00000097276	1	1.006526973	1.011641829	-0.006526973	-0.005114856	4930525G20Rik	RIKEN cDNA 4930525G20 gene [Source:MGI Symbol;Acc:MGI:2443505]	0.055517328	0.031517051	Not Affected
ENSMUSG00000097277	1	1.009275297	0.992061159	-0.009275297	0.017214138	2900076A07Rik	RIKEN cDNA 2900076A07 gene [Source:MGI Symbol;Acc:MGI:1920242]	0.070581074	-0.113509275	Not Affected
ENSMUSG00000097279	1	1.016948005	1.027767861	-0.016948005	-0.010819856	Gm5106	predicted gene 5106 [Source:MGI Symbol;Acc:MGI:3643983]	0.173925197	0.070581074	Not Affected
ENSMUSG00000097280	1	0.97723417	1.008280729	0.02276583	-0.031046558	AI849053	expressed sequence AI849053 [Source:MGI Symbol;Acc:MGI:2139818]	-0.420216403	0.30980392	Not Affected
ENSMUSG00000097281	1	0.973448492	1.000766179	0.026551508	-0.027317688	Gm26685	predicted gene, 26685 [Source:MGI Symbol;Acc:MGI:5477179]	-0.236572006	0.236572006	Not Affected
ENSMUSG00000097282	1	1.006411042	1.039726579	-0.006411042	-0.033315538	5031415H12Rik	RIKEN cDNA 5031415H12 gene [Source:MGI Symbol;Acc:MGI:1923234]	0.070581074	0.356547324	Not Affected
ENSMUSG00000097283	1	0.956012417	1.028948839	0.043987583	-0.072936422	Gm26686	predicted gene, 26686 [Source:MGI Symbol;Acc:MGI:5477180]	-0.657577319	0.920818754	Not Affected
ENSMUSG00000097286	1	0.988271584	0.994696107	0.011728416	-0.006424523	Gm26684	predicted gene, 26684 [Source:MGI Symbol;Acc:MGI:5477178]	-0.161150909	0.026872146	Not Affected
ENSMUSG00000097287	1	1.004746299	0.993067653	-0.004746299	0.011678646	D130017N08Rik	RIKEN cDNA D130017N08 gene [Source:MGI Symbol;Acc:MGI:2443273]	0.091514981	-0.13076828	Not Affected
ENSMUSG00000097288	1	0.972717115	1.005632777	0.027282885	-0.032915661	Gm2155	predicted gene 2155 [Source:MGI Symbol;Acc:MGI:3780324]	-0.301029996	0.292429824	Not Affected
ENSMUSG00000097290	1	0.999864513	0.974258512	0.000135487	0.025606001	1300002E11Rik	RIKEN cDNA 1300002E11 gene [Source:MGI Symbol;Acc:MGI:1919001]	0	-0.568636236	Not Affected
ENSMUSG00000097292	1	0.980660332	1.007635357	0.019339668	-0.026975025	A230107N01Rik	RIKEN cDNA A230107N01 gene [Source:MGI Symbol;Acc:MGI:2445042]	-0.173925197	0.193820026	Not Affected
ENSMUSG00000097295	1	1.000724005	0.988681952	-0.000724005	0.012042053	Hmgb1-ps8	high mobility group box 1, pseudogene 8 [Source:MGI Symbol;Acc:MGI:96114]	0.004364805	-0.113509275	Not Affected
ENSMUSG00000097296	1	0.988808345	1.007578671	0.011191655	-0.018770326	Gm26532	predicted gene, 26532 [Source:MGI Symbol;Acc:MGI:5477026]	-0.15490196	0.638272164	Not Affected
ENSMUSG00000097303	1	0.971380953	1.007894383	0.028619047	-0.03651343	3110083C13Rik	RIKEN cDNA 3110083C13 gene [Source:MGI Symbol;Acc:MGI:1920458]	-0.420216403	0.318758763	Not Affected
ENSMUSG00000097304	1	0.968242276	1.009606193	0.031757724	-0.041363917	Rpl31-ps15	ribosomal protein L31, pseudogene 15 [Source:MGI Symbol;Acc:MGI:3643738]	-0.522878745	0.657577319	Not Affected
ENSMUSG00000097305	1	0.993467093	1.033324866	0.006532907	-0.039857773	Gm17276	predicted gene, 17276 [Source:MGI Symbol;Acc:MGI:4936910]	-0.036212173	0.30980392	Not Affected
ENSMUSG00000097307	1	1.01195291	1.022903162	-0.01195291	-0.010950252	Gm26834	predicted gene, 26834 [Source:MGI Symbol;Acc:MGI:5477328]	0.102372909	0.060480747	Not Affected
ENSMUSG00000097309	1	0.977220781	0.996544258	0.022779219	-0.019323478	Gm17249	predicted gene, 17249 [Source:MGI Symbol;Acc:MGI:4936883]	-0.259637311	0.180456064	Not Affected
ENSMUSG00000097310	1	1.003685627	1.027857961	-0.003685627	-0.024172335	A930038B10Rik	RIKEN cDNA A930038B10 gene [Source:MGI Symbol;Acc:MGI:2443813]	0.045757491	0.26760624	Not Affected
ENSMUSG00000097311	1	0.992884212	1.010257385	0.007115788	-0.017373173	Gm26871	predicted gene, 26871 [Source:MGI Symbol;Acc:MGI:5477365]	-0.060480747	0.13667714	Not Affected
ENSMUSG00000097313	1	1.022256424	1.041293691	-0.022256424	-0.019037266	Gm26569	predicted gene, 26569 [Source:MGI Symbol;Acc:MGI:5477063]	0.48148606	0.318758763	Not Affected
ENSMUSG00000097316	1	0.992105461	0.986212768	0.007894539	0.005892694	Gm10516	predicted gene 10516 [Source:MGI Symbol;Acc:MGI:3641979]	-0.086186148	-0.040958608	Not Affected
ENSMUSG00000097318	1	1.041197551	0.967085858	-0.041197551	0.074111693	1700007L15Rik	RIKEN cDNA 1700007L15 gene [Source:MGI Symbol;Acc:MGI:1916581]	0.657577319	-1.113509275	Not Affected
ENSMUSG00000097320	1	0.963145095	1.005571081	0.036854905	-0.042425986	Tmem147os	transmembrane protein 147, opposite strand [Source:MGI Symbol;Acc:MGI:3642392]	-0.508638306	0.494850022	Not Affected
ENSMUSG00000097321	1	1.001412448	1.023866534	-0.001412448	-0.022454086	1700028E10Rik	RIKEN cDNA 1700028E10 gene [Source:MGI Symbol;Acc:MGI:1916713]	0.013228266	0.244125144	Not Affected
ENSMUSG00000097322	1	1.013839214	1.009107408	-0.013839214	0.004731806	A530083I20Rik	RIKEN cDNA A530083I20 gene [Source:MGI Symbol;Acc:MGI:3040711]	0.148741651	-0.031517051	Not Affected
ENSMUSG00000097325	1	1.013267633	1.01978881	-0.013267633	-0.006521178	Gm16897	predicted gene, 16897 [Source:MGI Symbol;Acc:MGI:4439821]	0.173925197	0.060480747	Not Affected
ENSMUSG00000097326	1	0.944794919	1.000674088	0.055205081	-0.055879169	A330048O09Rik	RIKEN cDNA A330048O09 gene [Source:MGI Symbol;Acc:MGI:2443792]	-0.769551079	0.537602002	Not Affected
ENSMUSG00000097327	1	0.987690817	0.932956854	0.012309183	0.054733963	E030030I06Rik	RIKEN cDNA E030030I06 gene [Source:MGI Symbol;Acc:MGI:2442914]	-0.251811973	-0.494850022	Not Affected
ENSMUSG00000097328	1	1.006099722	1.035138228	-0.006099722	-0.029038506	Tnfsf12	tumor necrosis factor (ligand) superfamily, member 12 [Source:MGI Symbol;Acc:MGI:1196259]	0.113509275	0.37675071	Not Affected
ENSMUSG00000097330	1	0.983289742	1.020443515	0.016710258	-0.037153774	Gm26672	predicted gene, 26672 [Source:MGI Symbol;Acc:MGI:5477166]	-0.167491087	0.585026652	Not Affected
ENSMUSG00000097331	1	0.964903983	0.981635023	0.035096017	-0.01673104	F420014N23Rik	RIKEN cDNA F420014N23 gene [Source:MGI Symbol;Acc:MGI:3642477]	-0.48148606	0.142667504	Not Affected
ENSMUSG00000097333	1	1.015831611	0.998243129	-0.015831611	0.017588482	Zfp87	zinc finger protein 87 [Source:MGI Symbol;Acc:MGI:107768]	0.173925197	-0.193820026	Not Affected
ENSMUSG00000097336	1	1.006920815	0.967435358	-0.006920815	0.039485457	Fendrr	Foxf1 adjacent non-coding developmental regulatory RNA [Source:MGI Symbol;Acc:MGI:1916040]	0.036212173	-0.346787486	Not Affected
ENSMUSG00000097343	1	0.982528769	0.99178597	0.017471231	-0.009257201	9030407P20Rik	RIKEN cDNA 9030407P20 gene [Source:MGI Symbol;Acc:MGI:1918818]	-0.148741651	0.060480747	Not Affected
ENSMUSG00000097346	1	0.98755968	1.037249648	0.01244032	-0.049689969	Rps18-ps4	ribosomal protein S18, pseudogene 4 [Source:MGI Symbol;Acc:MGI:5477113]	-0.148741651	0.443697499	Not Affected
ENSMUSG00000097350	1	1.036079972	1.007679699	-0.036079972	0.028400273	4732491K20Rik	RIKEN cDNA 4732491K20 gene [Source:MGI Symbol;Acc:MGI:3026975]	0.958607315	-0.443697499	Not Affected
ENSMUSG00000097352	1	0.995790755	1.010994974	0.004209245	-0.015204219	C920009B18Rik	RIKEN cDNA C920009B18 gene [Source:MGI Symbol;Acc:MGI:3583961]	-0.026872146	0.13076828	Not Affected
ENSMUSG00000097354	1	1.008415942	1.037919582	-0.008415942	-0.029503641	2310001H17Rik	RIKEN cDNA 2310001H17 gene [Source:MGI Symbol;Acc:MGI:1923682]	0.124938737	0.443697499	Not Affected
ENSMUSG00000097356	1	1.042426533	1.031611047	-0.042426533	0.010815486	Gm26774	predicted gene, 26774 [Source:MGI Symbol;Acc:MGI:5477268]	0.958607315	-0.15490196	Not Affected
ENSMUSG00000097357	1	1.019739833	1.058406804	-0.019739833	-0.038666971	Gm16793	predicted gene, 16793 [Source:MGI Symbol;Acc:MGI:4439717]	0.180456064	0.420216403	Not Affected
ENSMUSG00000097360	1	0.957575052	1.02809962	0.042424948	-0.070524569	9430065F17Rik	RIKEN cDNA 9430065F17 gene [Source:MGI Symbol;Acc:MGI:1924606]	-1.22184875	0.657577319	Not Affected
ENSMUSG00000097361	1	1.033494807	1.033564715	-0.033494807	-6.99E-05	4930550C17Rik	RIKEN cDNA 4930550C17 gene [Source:MGI Symbol;Acc:MGI:1922495]	1.055517328	0	Not Affected
ENSMUSG00000097362	1	0.983131743	1.027879836	0.016868257	-0.044748093	Gm26544	predicted gene, 26544 [Source:MGI Symbol;Acc:MGI:5477038]	-0.167491087	0.431798276	Not Affected
ENSMUSG00000097365	1	0.989655195	1.004349621	0.010344805	-0.014694426	C030034L19Rik	RIKEN cDNA C030034L19 gene [Source:MGI Symbol;Acc:MGI:2444519]	-0.086186148	0.107905397	Not Affected
ENSMUSG00000097370	1	0.986271715	1.00368669	0.013728285	-0.017414974	4930467K11Rik	RIKEN cDNA 4930467K11 gene [Source:MGI Symbol;Acc:MGI:1922178]	-0.187086643	0.22184875	Not Affected
ENSMUSG00000097371	1	0.97566689	1.024960476	0.02433311	-0.049293586	Gm26875	predicted gene, 26875 [Source:MGI Symbol;Acc:MGI:5477369]	-0.244125144	0.443697499	Not Affected
ENSMUSG00000097372	1	0.951255421	0.973550026	0.048744579	-0.022294605	Gm26876	predicted gene, 26876 [Source:MGI Symbol;Acc:MGI:5477370]	-0.958607315	0.244125144	Not Affected
ENSMUSG00000097373	1	0.974284245	0.942620595	0.025715755	0.03166365	Gm26877	predicted gene, 26877 [Source:MGI Symbol;Acc:MGI:5477371]	-0.301029996	-0.301029996	Not Affected
ENSMUSG00000097375	1	1.007320863	0.987644379	-0.007320863	0.019676484	6720427I07Rik	RIKEN cDNA 6720427I07 gene [Source:MGI Symbol;Acc:MGI:1924398]	0.086186148	-0.26760624	Not Affected
ENSMUSG00000097378	1	0.98518674	1.010457227	0.01481326	-0.025270488	B230208H11Rik	RIKEN cDNA B230208H11 gene [Source:MGI Symbol;Acc:MGI:2443719]	-0.080921908	0.15490196	Not Affected
ENSMUSG00000097379	1	0.983591046	1.00488612	0.016408954	-0.021295074	Gm26873	predicted gene, 26873 [Source:MGI Symbol;Acc:MGI:5477367]	-0.251811973	0.214670165	Not Affected
ENSMUSG00000097381	1	1.000978991	0.997283782	-0.000978991	0.003695208	A230087F16Rik	RIKEN cDNA A230087F16 gene [Source:MGI Symbol;Acc:MGI:2444635]	0.008773924	-0.026872146	Not Affected
ENSMUSG00000097383	1	1.029776078	1.025493465	-0.029776078	0.004282612	1500026H17Rik	RIKEN cDNA 1500026H17 gene [Source:MGI Symbol;Acc:MGI:1916252]	1.337242168	-0.040958608	10 Cap Out
ENSMUSG00000097384	1	1.012280016	1.036486882	-0.012280016	-0.024206866	Gm26815	predicted gene, 26815 [Source:MGI Symbol;Acc:MGI:5477309]	0.187086643	0.602059991	Not Affected
ENSMUSG00000097385	1	0.995681076	1.021956161	0.004318924	-0.026275085	Gm26814	predicted gene, 26814 [Source:MGI Symbol;Acc:MGI:5477308]	-0.031517051	0.366531544	Not Affected
ENSMUSG00000097386	1	1.027355519	1.026100176	-0.027355519	0.001255342	9130213A22Rik	RIKEN cDNA 9130213A22 gene [Source:MGI Symbol;Acc:MGI:3642718]	0.187086643	-0.004364805	Not Affected
ENSMUSG00000097388	1	1.001030719	1.022344865	-0.001030719	-0.021314146	Gm3200	predicted pseudogene 3200 [Source:MGI Symbol;Acc:MGI:3781379]	0.008773924	0.180456064	Not Affected
ENSMUSG00000097391	1	1.023660192	1.016543456	-0.023660192	0.007116737	Mirg	miRNA containing gene [Source:MGI Symbol;Acc:MGI:3781106]	0.301029996	-0.055517328	Not Affected
ENSMUSG00000097392	1	0.997883636	1.030425248	0.002116364	-0.032541612	Thoc2l	THO complex subunit 2-like [Source:MGI Symbol;Acc:MGI:3040669]	-0.017728767	0.619788758	Not Affected
ENSMUSG00000097393	1	0.994454152	1.009353361	0.005545848	-0.014899208	D030068K23Rik	RIKEN cDNA D030068K23 gene [Source:MGI Symbol;Acc:MGI:3037424]	-0.080921908	0.200659451	Not Affected
ENSMUSG00000097397	1	1.002625845	0.975746794	-0.002625845	0.026879052	Gm16861	predicted gene, 16861 [Source:MGI Symbol;Acc:MGI:4439785]	0.022276395	-0.397940009	Not Affected
ENSMUSG00000097399	1	1.006695995	0.983345249	-0.006695995	0.023350746	Gm26555	predicted gene, 26555 [Source:MGI Symbol;Acc:MGI:5477049]	0.055517328	-0.142667504	Not Affected
ENSMUSG00000097403	1	1.023977265	1.007965386	-0.023977265	0.016011879	9230116N13Rik	RIKEN cDNA 9230116N13 gene [Source:MGI Symbol;Acc:MGI:2443255]	0.468521083	-0.148741651	Not Affected
ENSMUSG00000097404	1	1.001250211	1.040687516	-0.001250211	-0.039437304	Gm10814	predicted gene 10814 [Source:MGI Symbol;Acc:MGI:3642580]	0.008773924	0.455931956	Not Affected
ENSMUSG00000097407	1	0.952599685	1.012307561	0.047400315	-0.059707877	4933408J17Rik	RIKEN cDNA 4933408J17 gene [Source:MGI Symbol;Acc:MGI:1921704]	-0.795880017	0.823908741	Not Affected
ENSMUSG00000097408	1	1.014132786	1.019445951	-0.014132786	-0.005313164	Gm26831	predicted gene, 26831 [Source:MGI Symbol;Acc:MGI:5477325]	0.214670165	0.040958608	Not Affected
ENSMUSG00000097411	1	0.970841699	0.97720302	0.029158301	-0.006361321	B430218F22Rik	RIKEN cDNA B430218F22 gene [Source:MGI Symbol;Acc:MGI:3704413]	-0.602059991	0.040958608	Not Affected
ENSMUSG00000097412	1	0.965530412	1.010708557	0.034469588	-0.045178145	1810014B01Rik	RIKEN cDNA 1810014B01 gene [Source:MGI Symbol;Acc:MGI:1913513]	-0.657577319	0.638272164	Not Affected
ENSMUSG00000097413	1	0.961929088	0.96020538	0.038070912	0.001723709	A830052D11Rik	RIKEN cDNA A830052D11 gene [Source:MGI Symbol;Acc:MGI:3028074]	-0.431798276	-0.008773924	Not Affected
ENSMUSG00000097414	1	0.977705238	1.004973616	0.022294762	-0.027268378	B130046B21Rik	RIKEN cDNA B130046B21 gene [Source:MGI Symbol;Acc:MGI:3704458]	-0.161150909	0.161150909	Not Affected
ENSMUSG00000097415	1	1.016371384	0.962969231	-0.016371384	0.053402154	AU020206	expressed sequence AU020206 [Source:MGI Symbol;Acc:MGI:2142134]	0.251811973	-1.119186408	Not Affected
ENSMUSG00000097416	1	0.998709456	1.019956259	0.001290544	-0.021246803	Gm26670	predicted gene, 26670 [Source:MGI Symbol;Acc:MGI:5477164]	-0.008773924	0.229147988	Not Affected
ENSMUSG00000097418	1	1.014362051	0.992138036	-0.014362051	0.022224015	Mir155hg	Mir155 host gene (non-protein coding) [Source:MGI Symbol;Acc:MGI:5477161]	0.148741651	-0.207608311	Not Affected
ENSMUSG00000097424	1	1.010964582	0.996908419	-0.010964582	0.014056163	1700030M09Rik	RIKEN cDNA 1700030M09 gene [Source:MGI Symbol;Acc:MGI:1919509]	0.091514981	-0.086186148	Not Affected
ENSMUSG00000097425	1	0.992494527	0.983161226	0.007505473	0.0093333	Vmn1r181	vomeronasal 1 receptor 181 [Source:MGI Symbol;Acc:MGI:3033489]	-0.091514981	-0.050609993	Not Affected
ENSMUSG00000097428	1	0.966822363	0.960765225	0.033177637	0.006057138	AW047730	expressed sequence AW047730 [Source:MGI Symbol;Acc:MGI:2139951]	-0.657577319	-0.060480747	Not Affected
ENSMUSG00000097429	1	1.017983921	1.030012089	-0.017983921	-0.012028168	Gm26520	predicted gene, 26520 [Source:MGI Symbol;Acc:MGI:5477014]	0.346787486	0.180456064	Not Affected
ENSMUSG00000097430	1	0.994789175	0.988186129	0.005210825	0.006603046	Gm10544	predicted gene 10544 [Source:MGI Symbol;Acc:MGI:3642892]	-0.075720714	-0.050609993	Not Affected
ENSMUSG00000097431	1	1.008678643	0.98326487	-0.008678643	0.025413773	Gm26782	predicted gene, 26782 [Source:MGI Symbol;Acc:MGI:5477276]	0.27572413	-0.443697499	Not Affected
ENSMUSG00000097434	1	1.010563838	1.034543826	-0.010563838	-0.023979988	Gm16630	predicted gene, 16630 [Source:MGI Symbol;Acc:MGI:4439554]	0.107905397	0.27572413	Not Affected
ENSMUSG00000097438	1	0.997134522	1.065042782	0.002865478	-0.067908261	Gm26784	predicted gene, 26784 [Source:MGI Symbol;Acc:MGI:5477278]	-0.026872146	1.420216403	30 Only Up
ENSMUSG00000097439	1	0.991683741	0.97443962	0.008316259	0.017244121	Gm16754	predicted gene, 16754 [Source:MGI Symbol;Acc:MGI:4439678]	-0.065501549	-0.142667504	Not Affected
ENSMUSG00000097440	1	1.003061455	0.968194551	-0.003061455	0.034866904	Gm6277	predicted gene 6277 [Source:MGI Symbol;Acc:MGI:3779583]	0.031517051	-0.455931956	Not Affected
ENSMUSG00000097441	1	1.029063034	1.013569933	-0.029063034	0.015493101	Gm26633	predicted gene, 26633 [Source:MGI Symbol;Acc:MGI:5477127]	0.22184875	-0.091514981	Not Affected
ENSMUSG00000097442	1	1.000720059	1.03308375	-0.000720059	-0.032363691	Gm26632	predicted gene, 26632 [Source:MGI Symbol;Acc:MGI:5477126]	0.004364805	0.537602002	Not Affected
ENSMUSG00000097443	1	0.966261601	1.025268089	0.033738399	-0.059006488	Gm17529	predicted gene, 17529 [Source:MGI Symbol;Acc:MGI:4937163]	-0.853871964	1.13076828	Not Affected
ENSMUSG00000097445	1	0.964139018	0.999474508	0.035860982	-0.03533549	Gm26631	predicted gene, 26631 [Source:MGI Symbol;Acc:MGI:5477125]	-0.602059991	0.327902142	Not Affected
ENSMUSG00000097446	1	1.002388224	1.010519872	-0.002388224	-0.008131648	Gm26629	predicted gene, 26629 [Source:MGI Symbol;Acc:MGI:5477123]	0.013228266	0.045757491	Not Affected
ENSMUSG00000097448	1	1.022704082	1.05216325	-0.022704082	-0.029459168	Platr22	pluripotency associated transcript 22 [Source:MGI Symbol;Acc:MGI:4439804]	0.214670165	0.27572413	Not Affected
ENSMUSG00000097451	1	1.011457981	1.018214747	-0.011457981	-0.006756766	Rian	RNA imprinted and accumulated in nucleus [Source:MGI Symbol;Acc:MGI:1922995]	0.124938737	0.055517328	Not Affected
ENSMUSG00000097452	1	0.980473774	1.024591428	0.019526226	-0.044117653	Gm2824	predicted gene 2824 [Source:MGI Symbol;Acc:MGI:3780995]	-0.251811973	0.537602002	Not Affected
ENSMUSG00000097456	1	1.010586185	1.003525294	-0.010586185	0.007060891	Gm16958	predicted gene, 16958 [Source:MGI Symbol;Acc:MGI:4439882]	0.065501549	-0.031517051	Not Affected
ENSMUSG00000097462	1	1.001515667	1.024045779	-0.001515667	-0.022530112	9530026P05Rik	RIKEN cDNA 9530026P05 gene [Source:MGI Symbol;Acc:MGI:1924659]	0.017728767	0.207608311	Not Affected
ENSMUSG00000097463	1	1.026361682	0.982574073	-0.026361682	0.043787609	4930448E22Rik	RIKEN cDNA 4930448E22 gene [Source:MGI Symbol;Acc:MGI:1921931]	0.22184875	-0.327902142	Not Affected
ENSMUSG00000097464	1	0.961981559	1.001972833	0.038018441	-0.039991274	Gm26736	predicted gene, 26736 [Source:MGI Symbol;Acc:MGI:5477230]	-0.346787486	0.327902142	Not Affected
ENSMUSG00000097467	1	1.025831047	0.990389392	-0.025831047	0.035441655	Gm26737	predicted gene, 26737 [Source:MGI Symbol;Acc:MGI:5477231]	0.522878745	-0.468521083	Not Affected
ENSMUSG00000097476	1	1.008702882	0.97967706	-0.008702882	0.029025822	Gm26583	predicted gene, 26583 [Source:MGI Symbol;Acc:MGI:5477077]	0.060480747	-0.187086643	Not Affected
ENSMUSG00000097482	1	1.000629946	1.008839664	-0.000629946	-0.008209718	Gm17634	predicted gene, 17634 [Source:MGI Symbol;Acc:MGI:4937268]	0.004364805	0.055517328	Not Affected
ENSMUSG00000097484	1	0.997537537	1.025512506	0.002462463	-0.027974969	Gm26807	predicted gene, 26807 [Source:MGI Symbol;Acc:MGI:5477301]	-0.013228266	0.187086643	Not Affected
ENSMUSG00000097486	1	1.014359677	1.014119504	-0.014359677	0.000240173	Gm17733	predicted gene, 17733 [Source:MGI Symbol;Acc:MGI:4937367]	0.119186408	0	Not Affected
ENSMUSG00000097487	1	1.003753189	0.956463703	-0.003753189	0.047289487	Ptges3l	prostaglandin E synthase 3 like [Source:MGI Symbol;Acc:MGI:1916146]	0.055517328	-0.920818754	Not Affected
ENSMUSG00000097491	1	0.98115536	1.01500684	0.01884464	-0.033851479	Gm2366	predicted gene 2366 [Source:MGI Symbol;Acc:MGI:3780534]	-0.259637311	0.48148606	Not Affected
ENSMUSG00000097493	1	0.996326101	0.976383715	0.003673899	0.019942386	9930014A18Rik	RIKEN cDNA 9930014A18 gene [Source:MGI Symbol;Acc:MGI:2444091]	-0.036212173	-0.30980392	Not Affected
ENSMUSG00000097494	1	0.958010215	1.014488673	0.041989785	-0.056478458	4933406C10Rik	RIKEN cDNA 4933406C10 gene [Source:MGI Symbol;Acc:MGI:1921326]	-0.585026652	0.585026652	Not Affected
ENSMUSG00000097496	1	1.060398649	1.037141769	-0.060398649	0.02325688	Gm26653	predicted gene, 26653 [Source:MGI Symbol;Acc:MGI:5477147]	0.602059991	-0.13076828	Not Affected
ENSMUSG00000097497	1	0.978179105	0.999971856	0.021820895	-0.021792751	Gm26652	predicted gene, 26652 [Source:MGI Symbol;Acc:MGI:5477146]	-0.180456064	0.15490196	Not Affected
ENSMUSG00000097500	1	1.015375223	1.002030345	-0.015375223	0.013344878	Gm26537	predicted gene, 26537 [Source:MGI Symbol;Acc:MGI:5477031]	0.124938737	-0.086186148	Not Affected
ENSMUSG00000097502	1	0.967071826	1.008668303	0.032928174	-0.041596478	4930528D03Rik	RIKEN cDNA 4930528D03 gene [Source:MGI Symbol;Acc:MGI:1922473]	-0.37675071	0.301029996	Not Affected
ENSMUSG00000097503	1	1.043904167	1.008594451	-0.043904167	0.035309716	3110045C21Rik	RIKEN cDNA 3110045C21 gene [Source:MGI Symbol;Acc:MGI:1914553]	0.619788758	-0.397940009	Not Affected
ENSMUSG00000097504	1	1.024856168	1.051829642	-0.024856168	-0.026973474	4930516B21Rik	RIKEN cDNA 4930516B21 gene [Source:MGI Symbol;Acc:MGI:1922364]	0.15490196	0.15490196	Not Affected
ENSMUSG00000097509	1	0.991884364	1.003994647	0.008115636	-0.012110283	B230322F03Rik	RIKEN cDNA B230322F03 gene [Source:MGI Symbol;Acc:MGI:3704291]	-0.096910013	0.096910013	Not Affected
ENSMUSG00000097513	1	1.049599109	1.047514907	-0.049599109	0.002084202	Gm26696	predicted gene, 26696 [Source:MGI Symbol;Acc:MGI:5477190]	0.602059991	-0.008773924	Not Affected
ENSMUSG00000097515	1	0.984686976	1.024761417	0.015313024	-0.040074441	1700040D17Rik	RIKEN cDNA 1700040D17 gene [Source:MGI Symbol;Acc:MGI:1923852]	-0.119186408	0.443697499	Not Affected
ENSMUSG00000097519	1	0.999270684	0.958806446	0.000729316	0.040464238	4930558J18Rik	RIKEN cDNA 4930558J18 gene [Source:MGI Symbol;Acc:MGI:1922573]	-0.008773924	-0.327902142	Not Affected
ENSMUSG00000097520	1	0.988627708	1.011487169	0.011372292	-0.022859461	4930488L21Rik	RIKEN cDNA 4930488L21 gene [Source:MGI Symbol;Acc:MGI:1923059]	-0.102372909	0.200659451	Not Affected
ENSMUSG00000097523	1	0.994555533	1.028245942	0.005444467	-0.033690409	1700022N22Rik	RIKEN cDNA 1700022N22 gene [Source:MGI Symbol;Acc:MGI:1916681]	-0.031517051	0.251811973	Not Affected
ENSMUSG00000097525	1	1.013828854	1.035670347	-0.013828854	-0.021841493	Platr31	pluripotency associated transcript 31 [Source:MGI Symbol;Acc:MGI:5477339]	0.142667504	0.187086643	Not Affected
ENSMUSG00000097527	1	0.996369748	1.014500456	0.003630252	-0.018130708	1700112J16Rik	RIKEN cDNA 1700112J16 gene [Source:MGI Symbol;Acc:MGI:1923878]	-0.031517051	0.119186408	Not Affected
ENSMUSG00000097529	1	1.002506053	1.029399136	-0.002506053	-0.026893083	Rp31-ps19	ribosomal protein L31, pseudogene 19 [Source:MGI Symbol;Acc:MGI:3780301]	0.022276395	0.251811973	Not Affected
ENSMUSG00000097532	1	1.027189271	0.972249338	-0.027189271	0.054939933	Gm4349	predicted gene 4349 [Source:MGI Symbol;Acc:MGI:3782533]	0.26760624	-0.48148606	Not Affected
ENSMUSG00000097533	1	1.010854355	1.029145527	-0.010854355	-0.018291171	Gm26590	predicted gene, 26590 [Source:MGI Symbol;Acc:MGI:5477084]	0.102372909	0.161150909	Not Affected
ENSMUSG00000097534	1	1.008518311	0.99899765	-0.008518311	0.009520661	Gm16675	predicted gene, 16675 [Source:MGI Symbol;Acc:MGI:4439599]	0.080921908	-0.065501549	Not Affected
ENSMUSG00000097535	1	0.991661824	0.994016103	0.008338176	-0.002354279	Gm26592	predicted gene, 26592 [Source:MGI Symbol;Acc:MGI:5477086]	-0.050609993	0.008773924	Not Affected
ENSMUSG00000097536	1	0.988957413	1.024417219	0.011042587	-0.035459806	2610037D02Rik	RIKEN cDNA 2610037D02 gene [Source:MGI Symbol;Acc:MGI:1917290]	-0.15490196	0.552841969	Not Affected
ENSMUSG00000097537	1	0.984361813	0.99013274	0.015638187	-0.005770927	2610020C07Rik	RIKEN cDNA 2610020C07 gene [Source:MGI Symbol;Acc:MGI:1917168]	-0.214670165	0.045757491	Not Affected
ENSMUSG00000097543	1	0.978381615	1.027854065	0.021618385	-0.04947245	Gm805	predicted gene 805 [Source:MGI Symbol;Acc:MGI:2685651]	-0.292429824	0.657577319	Not Affected
ENSMUSG00000097545	1	0.995826608	1.032850047	0.004173392	-0.037023439	Mir124a-1hg	Mir124-1 host gene (non-protein coding) [Source:MGI Symbol;Acc:MGI:2442197]	-0.036212173	0.494850022	Not Affected
ENSMUSG00000097557	1	1.032752987	1.018869891	-0.032752987	0.013883096	C130060C02Rik	RIKEN cDNA C130060C02 gene [Source:MGI Symbol;Acc:MGI:3041192]	0.318758763	-0.080921908	Not Affected
ENSMUSG00000097558	1	1.010887221	0.988478647	-0.010887221	0.022408573	Gm26902	predicted gene, 26902 [Source:MGI Symbol;Acc:MGI:5477396]	0.080921908	-0.193820026	Not Affected
ENSMUSG00000097559	1	1.016805582	1.000105323	-0.016805582	0.016700259	D430018E03Rik	RIKEN cDNA D430018E03 gene [Source:MGI Symbol;Acc:MGI:3045245]	0.346787486	-0.167491087	Not Affected
ENSMUSG00000097561	1	0.967042562	1.041737239	0.032957438	-0.074694677	4632411P08Rik	RIKEN cDNA 4632411P08 gene [Source:MGI Symbol;Acc:MGI:1925513]	-0.366531544	1.119186408	Not Affected
ENSMUSG00000097563	1	0.970965614	1.062152641	0.029034386	-0.091187027	Gm26638	predicted gene, 26638 [Source:MGI Symbol;Acc:MGI:5477132]	-0.744727495	1.031517051	Not Affected
ENSMUSG00000097564	1	1.008447811	1.031004025	-0.008447811	-0.022556214	C430014B12Rik	RIKEN cDNA C430014B12 gene [Source:MGI Symbol;Acc:MGI:2444820]	0.086186148	0.27572413	Not Affected
ENSMUSG00000097569	1	0.987249776	1.027063713	0.012750224	-0.039813937	Gm26640	predicted gene, 26640 [Source:MGI Symbol;Acc:MGI:5477134]	-0.086186148	0.397940009	Not Affected
ENSMUSG00000097571	1	0.999607918	1.033269216	0.000392082	-0.033661298	Jpx	Jpx transcript, Xist activator (non-protein coding) [Source:MGI Symbol;Acc:MGI:2180008]	-0.004364805	0.744727495	Not Affected
ENSMUSG00000097572	1	0.999308516	1.00480489	0.000691484	-0.005496374	Gm26797	predicted gene, 26797 [Source:MGI Symbol;Acc:MGI:5477291]	-0.004364805	0.040958608	Not Affected
ENSMUSG00000097573	1	1.009909411	0.94234622	-0.009909411	0.067563192	G730003C15Rik	RIKEN cDNA G730003C15 gene [Source:MGI Symbol;Acc:MGI:3641700]	0.102372909	-1.022276395	Not Affected
ENSMUSG00000097574	1	1.015527238	0.98191498	-0.015527238	0.033612258	C920006O11Rik	RIKEN cDNA C920006O11 gene [Source:MGI Symbol;Acc:MGI:2443759]	0.337242168	-0.677780705	Not Affected
ENSMUSG00000097576	1	0.984481755	1.001255824	0.015518245	-0.016774069	D930030I03Rik	RIKEN cDNA D930030I03 gene [Source:MGI Symbol;Acc:MGI:2444245]	-0.124938737	0.119186408	Not Affected
ENSMUSG00000097577	1	1.013733473	0.967853863	-0.013733473	0.04587961	6230400D17Rik	RIKEN cDNA 6230400D17 gene [Source:MGI Symbol;Acc:MGI:1923383]	0.15490196	-0.48148606	Not Affected
ENSMUSG00000097583	1	1.002599775	1.032008542	-0.002599775	-0.029408766	6430590A07Rik	RIKEN cDNA 6430590A07 gene [Source:MGI Symbol;Acc:MGI:3648839]	0.031517051	0.769551079	Not Affected
ENSMUSG00000097585	1	0.99871586	1.011338172	0.00128414	-0.012622312	E230029C05Rik	RIKEN cDNA E230029C05 gene [Source:MGI Symbol;Acc:MGI:2442580]	-0.008773924	0.086186148	Not Affected
ENSMUSG00000097587	1	0.999925955	1.020096125	7.40E-05	-0.020170169	4930578M01Rik	RIKEN cDNA 4930578M01 gene [Source:MGI Symbol;Acc:MGI:1923201]	0	0.387216143	Not Affected
ENSMUSG00000097589	1	0.981415646	1.017506166	0.018584354	-0.03609052	Dleu2	deleted in lymphocytic leukemia, 2 [Source:MGI Symbol;Acc:MGI:1934030]	-0.494850022	0.920818754	Not Affected
ENSMUSG00000097591	1	1.008392924	1.011654179	-0.008392924	-0.003261255	A330032B11Rik	RIKEN cDNA A330032B11 gene [Source:MGI Symbol;Acc:MGI:2443002]	0.080921908	0.017728767	Not Affected
ENSMUSG00000097593	1	1.006463707	0.986341304	-0.006463707	0.020122403	Gm26676	predicted gene, 26676 [Source:MGI Symbol;Acc:MGI:5477170]	0.050609993	-0.15490196	Not Affected
ENSMUSG00000097594	1	0.987137062	1.001204923	0.012862938	-0.01406786	Gm2907	predicted gene 2907 [Source:MGI Symbol;Acc:MGI:3781085]	-0.113509275	0.096910013	Not Affected
ENSMUSG00000097595	1	0.977927231	0.998500053	0.022072769	-0.020572822	1500002F19Rik	RIKEN cDNA 1500002F19 gene [Source:MGI Symbol;Acc:MGI:1923933]	-0.161150909	0.107905397	Not Affected
ENSMUSG00000097596	1	0.99078756	1.001774705	0.00921244	-0.010987144	Gm26673	predicted gene, 26673 [Source:MGI Symbol;Acc:MGI:5477167]	-0.15490196	0.091514981	Not Affected
ENSMUSG00000097597	1	0.989609397	1.004966236	0.010390603	-0.015356839	Gm26674	predicted gene, 26674 [Source:MGI Symbol;Acc:MGI:5477168]	-0.075720714	0.13076828	Not Affected
ENSMUSG00000097601	1	0.988042653	1.002266971	0.011957347	-0.014224319	Gm26660	predicted gene, 26660 [Source:MGI Symbol;Acc:MGI:5477154]	-0.13076828	0.187086643	Not Affected
ENSMUSG00000097602	1	0.962481257	1.003751961	0.037518743	-0.041270704	4930519P11Rik	RIKEN cDNA 4930519P11 gene [Source:MGI Symbol;Acc:MGI:1921971]	-0.602059991	0.397940009	Not Affected
ENSMUSG00000097603	1	0.992689767	1.005168275	0.007310233	-0.012478508	A430010J10Rik	RIKEN cDNA A430010J10 gene [Source:MGI Symbol;Acc:MGI:2442501]	-0.107905397	0.107905397	Not Affected
ENSMUSG00000097604	1	0.9841139	1.035391777	0.0158861	-0.051277877	Gm17322	predicted gene, 17322 [Source:MGI Symbol;Acc:MGI:4936956]	-0.420216403	1.004364805	Not Affected
ENSMUSG00000097610	1	0.973399672	0.993684705	0.026600328	-0.020285033	A930012L18Rik	RIKEN cDNA A930012L18 gene [Source:MGI Symbol;Acc:MGI:2442887]	-0.698970004	0.13667714	Not Affected
ENSMUSG00000097615	1	0.98711069	0.986608921	0.01288931	0.00050177	Gm2061	predicted gene 2061 [Source:MGI Symbol;Acc:MGI:3780228]	-0.142667504	0	Not Affected
ENSMUSG00000097616	1	1.025980184	1.031260012	-0.025980184	-0.005279828	1110019D14Rik	RIKEN cDNA 1110019D14 gene [Source:MGI Symbol;Acc:MGI:1923561]	0.337242168	0.022276395	Not Affected
ENSMUSG00000097617	1	0.997003356	0.994932271	0.002996644	0.002071085	Gm10687	predicted gene 10687 [Source:MGI Symbol;Acc:MGI:3642689]	-0.045757491	-0.013228266	Not Affected
ENSMUSG00000097620	1	1.015851043	1.035829237	-0.015851043	-0.019978194	4921514A10Rik	RIKEN cDNA 4921514A10 gene [Source:MGI Symbol;Acc:MGI:3704238]	0.15490196	0.200659451	Not Affected
ENSMUSG00000097621	1	1.005450485	0.989578015	-0.005450485	0.01587247	Gm26562	predicted gene, 26562 [Source:MGI Symbol;Acc:MGI:5477056]	0.040958608	-0.148741651	Not Affected
ENSMUSG00000097622	1	1.00769708	0.988583217	-0.00769708	0.019113863	A330033J07Rik	RIKEN cDNA A330033J07 gene [Source:MGI Symbol;Acc:MGI:2444369]	0.045757491	-0.142667504	Not Affected
ENSMUSG00000097623	1	1.020984279	0.973715372	-0.020984279	0.047268908	B230323A14Rik	RIKEN cDNA B230323A14 gene [Source:MGI Symbol;Acc:MGI:2443084]	0.173925197	-0.366531544	Not Affected
ENSMUSG00000097626	1	0.984837907	0.994431605	0.015162093	-0.009593699	4921504A21Rik	RIKEN cDNA 4921504A21 gene [Source:MGI Symbol;Acc:MGI:1918082]	-0.301029996	0.113509275	Not Affected
ENSMUSG00000097627	1	0.97873084	1.014163172	0.02126916	-0.035432332	4930519A11Rik	RIKEN cDNA 4930519A11 gene [Source:MGI Symbol;Acc:MGI:1921946]	-0.251811973	0.27572413	Not Affected
ENSMUSG00000097630	1	0.954459458	0.995862045	0.045540542	-0.041402587	Gm26828	predicted gene, 26828 [Source:MGI Symbol;Acc:MGI:5477322]	-0.568636236	0.356547324	Not Affected
ENSMUSG00000097633	1	0.997519514	1.002447025	0.002480486	-0.00492751	Gm16617	predicted gene, 16617 [Source:MGI Symbol;Acc:MGI:4439541]	-0.022276395	0.031517051	Not Affected
ENSMUSG00000097635	1	1.01338256	1.021142369	-0.01338256	-0.00775981	Gm26826	predicted gene, 26826 [Source:MGI Symbol;Acc:MGI:5477320]	0.214670165	0.060480747	Not Affected
ENSMUSG00000097636	1	1.033827992	0.995921896	-0.033827992	0.037906096	Mirt1	myocardial infarction associated transcript 1 [Source:MGI Symbol;Acc:MGI:1922001]	0.443697499	-0.327902142	Not Affected
ENSMUSG00000097640	1	0.948106005	1.015682039	0.051893995	-0.067576035	Gm20033	predicted gene, 20033 [Source:MGI Symbol;Acc:MGI:5012218]	-1.443697499	0.823908741	10 Bottom Out
ENSMUSG00000097643	1	1.002003393	0.958956817	-0.002003393	0.043046576	A130051J06Rik	RIKEN cDNA A130051J0 gene [Source:MGI Symbol;Acc:MGI:3642574]	0.008773924	-0.431798276	Not Affected
ENSMUSG00000097648	1	0.977567942	0.982107655	0.022432058	-0.004539713	9330185C12Rik	RIKEN cDNA 9330185C12 gene [Source:MGI Symbol;Acc:MGI:1924761]	-0.48148606	0.031517051	Not Affected
ENSMUSG00000097649	1	1.005539188	0.993521882	-0.005539188	0.012017305	Gm10561	predicted gene 10561 [Source:MGI Symbol;Acc:MGI:3648163]	0.065501549	-0.102372909	Not Affected
ENSMUSG00000097650	1	0.974110062	0.945087279	0.025889938	0.029022782	4921507G05Rik	RIKEN cDNA 4921507G05 gene [Source:MGI Symbol;Acc:MGI:1913959]	-0.26760624	-0.292429824	Not Affected
ENSMUSG00000097652	1	1.028049742	0.996538817	-0.028049742	0.031510926	Mhrt	myosin heavy chain associated RNA transcript [Source:MGI Symbol;Acc:MGI:3642848]	0.26760624	-0.244125144	Not Affected
ENSMUSG00000097657	1	1.004664525	1.004463479	-0.004664525	0.000201046	Gm7389	predicted gene 7389 [Source:MGI Symbol;Acc:MGI:3645153]	0.031517051	0	Not Affected
ENSMUSG00000097662	1	0.990340373	1.023539682	0.009659627	-0.033199309	Gm2093	predicted gene 2093 [Source:MGI Symbol;Acc:MGI:3780260]	-0.167491087	0.443697499	Not Affected
ENSMUSG00000097665	1	1.017504489	0.989637703	-0.017504489	0.027866787	Gm16853	predicted gene, 16853 [Source:MGI Symbol;Acc:MGI:4439777]	0.180456064	-0.259637311	Not Affected
ENSMUSG00000097666	1	0.991588447	0.999070668	0.008411553	-0.007482221	A330094K24Rik	RIKEN cDNA A330094K24 gene [Source:MGI Symbol;Acc:MGI:1924343]	-0.060480747	0.036212173	Not Affected
ENSMUSG00000097668	1	0.992269427	1.039285485	0.007730573	-0.047016058	Gm26761	predicted gene, 26761 [Source:MGI Symbol;Acc:MGI:5477255]	-0.075720714	0.468521083	Not Affected
ENSMUSG00000097669	1	1.018677571	1.017184396	-0.018677571	0.001493175	Gm8649	predicted gene 8649 [Source:MGI Symbol;Acc:MGI:3644257]	0.337242168	-0.008773924	Not Affected
ENSMUSG00000097673	1	0.977539656	0.996158691	0.022460344	-0.018619035	Gm26608	predicted gene, 26608 [Source:MGI Symbol;Acc:MGI:5477102]	-0.229147988	0.113509275	Not Affected
ENSMUSG00000097675	1	0.964558056	1.030147362	0.035441944	-0.065589306	1700101I11Rik	RIKEN cDNA 1700101I11 gene [Source:MGI Symbol;Acc:MGI:1915180]	-0.552841969	0.744727495	Not Affected
ENSMUSG00000097679	1	1.034637135	1.006403816	-0.034637135	0.028233319	Rps19-ps5	ribosomal protein S19, pseudogene 5 [Source:MGI Symbol;Acc:MGI:3646817]	0.769551079	-0.259637311	Not Affected
ENSMUSG00000097683	1	0.960252354	0.991173434	0.039747646	-0.030921081	Gm26644	predicted gene, 26644 [Source:MGI Symbol;Acc:MGI:5477138]	-0.552841969	0.27572413	Not Affected
ENSMUSG00000097684	1	1.021434271	0.957055106	-0.021434271	0.064379165	Gm26645	predicted gene, 26645 [Source:MGI Symbol;Acc:MGI:5477139]	0.408935393	-0.657577319	Not Affected
ENSMUSG00000097685	1	0.981319442	1.017268794	0.018680558	-0.035949352	Gm26646	predicted gene, 26646 [Source:MGI Symbol;Acc:MGI:5477140]	-0.522878745	0.552841969	Not Affected
ENSMUSG00000097689	1	1.013806526	0.976442525	-0.013806526	0.037364001	4930471D02Rik	RIKEN cDNA 4930471D02 gene [Source:MGI Symbol;Acc:MGI:1922173]	0.096910013	-0.327902142	Not Affected
ENSMUSG00000097690	1	0.969426494	1.01644409	0.030573506	-0.047017596	4930505N22Rik	RIKEN cDNA 4930505N22 gene [Source:MGI Symbol;Acc:MGI:1922306]	-0.443697499	0.552841969	Not Affected
ENSMUSG00000097692	1	1.010174562	0.968630618	-0.010174562	0.041543944	A230060F14Rik	RIKEN cDNA A230060F14 gene [Source:MGI Symbol;Acc:MGI:3642156]	0.142667504	-0.769551079	Not Affected
ENSMUSG00000097693	1	1.006957306	0.97572749	-0.006957306	0.031229816	4930471M09Rik	RIKEN cDNA 4930471M09 gene [Source:NCBI gene (formerly Entrezgene);Acc:75787]	0.055517328	-0.27572413	Not Affected
ENSMUSG00000097699	1	1.010568141	1.013535681	-0.010568141	-0.00296754	5430400D12Rik	RIKEN cDNA 5430400D12 gene [Source:MGI Symbol;Acc:MGI:1918589]	0.167491087	0.017728767	Not Affected
ENSMUSG00000097702	1	0.975492608	0.967179857	0.024507392	0.008312751	Gm26739	predicted gene, 26739 [Source:MGI Symbol;Acc:MGI:5477233]	-0.244125144	-0.036212173	Not Affected
ENSMUSG00000097705	1	0.99085074	0.999706169	0.00914926	-0.008855429	Gm26740	predicted gene, 26740 [Source:MGI Symbol;Acc:MGI:5477234]	-0.060480747	0.050609993	Not Affected
ENSMUSG00000097709	1	1.009734991	0.990685968	-0.009734991	0.019049024	2810429I04Rik	RIKEN cDNA 2810429I04 gene [Source:MGI Symbol;Acc:MGI:1924187]	0.070581074	-0.173925197	Not Affected
ENSMUSG00000097711	1	1.010645528	1.013419312	-0.010645528	-0.002773784	Gm5523	predicted pseudogene 5523 [Source:MGI Symbol;Acc:MGI:3649089]	0.075720714	0.013228266	Not Affected
ENSMUSG00000097715	1	0.983424343	0.988256655	0.016575657	-0.004832312	Gpr137b-ps	G protein-coupled receptor 137B, pseudogene [Source:MGI Symbol;Acc:MGI:3710533]	-0.37675071	0.040958608	Not Affected
ENSMUSG00000097719	1	1.012401995	1.032521612	-0.012401995	-0.020119617	Rpl31-ps18	ribosomal protein L31, pseudogene 18 [Source:MGI Symbol;Acc:MGI:3644718]	0.075720714	0.13667714	Not Affected
ENSMUSG00000097726	1	0.972399981	1.010991501	0.027600019	-0.03859152	9530036O11Rik	RIKEN cDNA 9530036O11Rik [Source:MGI Symbol;Acc:MGI:2444607]	-0.397940009	0.408935393	Not Affected
ENSMUSG00000097727	1	0.984867602	1.018959231	0.015132398	-0.034091629	F630040K05Rik	RIKEN cDNA F630040K05 gene [Source:MGI Symbol;Acc:MGI:4437734]	-0.356547324	0.769551079	Not Affected
ENSMUSG00000097729	1	0.996730113	0.992141659	0.003269887	0.004588454	2310015A10Rik	RIKEN cDNA 2310015A10 gene [Source:MGI Symbol;Acc:MGI:1916798]	-0.031517051	-0.045757491	Not Affected
ENSMUSG00000097730	1	1.012761875	1.010422678	-0.012761875	0.002339196	Gm26588	predicted gene, 26588 [Source:MGI Symbol;Acc:MGI:5477082]	0.113509275	-0.017728767	Not Affected
ENSMUSG00000097735	1	1.004862609	1.014117262	-0.004862609	-0.009254654	D930032P07Rik	RIKEN cDNA D930032P07 gene [Source:MGI Symbol;Acc:MGI:2443529]	0.055517328	0.065501549	Not Affected
ENSMUSG00000097736	1	0.991904961	1.036112584	0.008095039	-0.044207623	9530059O14Rik	RIKEN cDNA 9530059O14 gene [Source:MGI Symbol;Acc:MGI:2442421]	-0.096910013	0.958607315	Not Affected
ENSMUSG00000097740	1	0.977919646	0.990684612	0.022080354	-0.012764966	E030044B06Rik	RIKEN cDNA E030044B06 gene [Source:MGI Symbol;Acc:MGI:2686464]	-0.180456064	0.070581074	Not Affected
ENSMUSG00000097743	1	1.00463436	1.03146371	-0.00463436	-0.02682935	Gm16973	predicted gene, 16973 [Source:MGI Symbol;Acc:MGI:4439897]	0.045757491	0.22184875	Not Affected
ENSMUSG00000097744	1	1.00408711	1.02634478	-0.00408711	-0.02225767	D030040B21Rik	RIKEN cDNA D030040B21 gene [Source:MGI Symbol;Acc:MGI:4437728]	0.040958608	0.161150909	Not Affected
ENSMUSG00000097745	1	0.987659247	1.048617015	0.012340753	-0.060957768	AI115009	expressed sequence AI115009 [Source:MGI Symbol;Acc:MGI:2139623]	-0.13667714	0.769551079	Not Affected
ENSMUSG00000097746	1	0.991974573	1.021871733	0.008025427	-0.029897161	Gm6225	predicted gene 6225 [Source:MGI Symbol;Acc:MGI:3643252]	-0.107905397	0.244125144	Not Affected
ENSMUSG00000097748	1	1.005023483	0.952032714	-0.005023483	0.05299077	Gm26533	predicted gene, 26533 [Source:MGI Symbol;Acc:MGI:5477027]	0.031517051	-0.602059991	Not Affected
ENSMUSG00000097750	1	1.03920739	1.008995258	-0.03920739	0.030212132	Gm4673	predicted gene 4673 [Source:MGI Symbol;Acc:MGI:3782854]	1	-0.721246399	Not Affected
ENSMUSG00000097752	1	0.990741726	1.008413813	0.009258274	-0.017672087	Gm26688	predicted gene, 26688 [Source:MGI Symbol;Acc:MGI:5477182]	-0.148741651	0.187086643	Not Affected
ENSMUSG00000097755	1	1.005571825	0.999900576	-0.005571825	0.005671248	2010110K18Rik	RIKEN cDNA 2010110K18 gene [Source:MGI Symbol;Acc:MGI:1922951]	0.045757491	-0.055517328	Not Affected
ENSMUSG00000097756	1	1.013997692	0.999511777	-0.013997692	0.014485915	A730056A06Rik	RIKEN cDNA A730056A06 gene [Source:MGI Symbol;Acc:MGI:2442718]	0.200659451	-0.200659451	Not Affected
ENSMUSG00000097760	1	0.953612671	1.00772003	0.046387329	-0.054107359	6030442K20Rik	RIKEN cDNA 6030442K20 gene [Source:MGI Symbol;Acc:MGI:1925126]	-0.657577319	0.568636236	Not Affected
ENSMUSG00000097762	1	0.982208367	1.036684674	0.017791633	-0.054476307	4732463B04Rik	RIKEN cDNA 4732463B04 gene [Source:MGI Symbol;Acc:MGI:3642483]	-0.37675071	0.537602002	Not Affected
ENSMUSG00000097766	1	0.997066164	1.015587534	0.002933836	-0.01852137	5730420D15Rik	RIKEN cDNA 5730420D15 gene [Source:MGI Symbol;Acc:MGI:1917773]	-0.022276395	0.27572413	Not Affected
ENSMUSG00000097767	1	1.001516131	0.973520264	-0.001516131	0.027995867	Miat	myocardial infarction associated transcript (non-protein coding) [Source:MGI Symbol;Acc:MGI:2444886]	0.013228266	-0.657577319	Not Affected
ENSMUSG00000097768	1	1.014626177	1.017445952	-0.014626177	-0.002819775	2310043M15Rik	RIKEN cDNA 2310043M15 gene [Source:MGI Symbol;Acc:MGI:1919180]	0.091514981	0.008773924	Not Affected
ENSMUSG00000097772	1	1.003115952	1.006838067	-0.003115952	-0.003722115	5430416N02Rik	RIKEN cDNA 5430416N02 gene [Source:MGI Symbol;Acc:MGI:1918676]	0.026872146	0.026872146	Not Affected
ENSMUSG00000097773	1	0.997438456	1.050003854	0.002561544	-0.052565397	Gm10614	predicted gene 10614 [Source:MGI Symbol;Acc:MGI:3642104]	-0.026872146	0.698970004	Not Affected
ENSMUSG00000097777	1	0.997838571	1.005303677	0.002161429	-0.007465106	Gm16794	predicted gene, 16794 [Source:MGI Symbol;Acc:MGI:4439718]	-0.013228266	0.040958608	Not Affected
ENSMUSG00000097781	1	1.016671503	0.99888326	-0.016671503	0.017788243	9330136K24Rik	RIKEN cDNA 9330136K24 gene [Source:MGI Symbol;Acc:MGI:2442883]	0.26760624	-0.148741651	Not Affected
ENSMUSG00000097783	1	0.977306861	0.999141609	0.022693139	-0.021834748	Gm26747	predicted gene, 26747 [Source:MGI Symbol;Acc:MGI:5477241]	-0.187086643	0.13076828	Not Affected
ENSMUSG00000097784	1	0.989607502	0.998658408	0.010392498	-0.009050906	A430105J06Rik	RIKEN cDNA A430105J06 gene [Source:MGI Symbol;Acc:MGI:1924439]	-0.070581074	0.045757491	Not Affected
ENSMUSG00000097785	1	1.021967964	0.975829828	-0.021967964	0.046138136	B230217O12Rik	RIKEN cDNA B230217O12 gene [Source:MGI Symbol;Acc:MGI:2444948]	0.236572006	-0.468521083	Not Affected
ENSMUSG00000097787	1	1.034685486	1.007855177	-0.034685486	0.026830309	2700046G09Rik	RIKEN cDNA 2700046G09 gene [Source:MGI Symbol;Acc:MGI:1914438]	1.113509275	-0.37675071	Not Affected
ENSMUSG00000097789	1	0.981377158	0.968933159	0.018622842	0.012444	Gm2115	predicted gene 2115 [Source:MGI Symbol;Acc:MGI:3780284]	-0.283996656	-0.15490196	Not Affected
ENSMUSG00000097792	1	1.000702741	1.016618213	-0.000702741	-0.015915472	Gm27042	predicted gene, 27042 [Source:MGI Symbol;Acc:MGI:5504157]	0.004364805	0.244125144	Not Affected
ENSMUSG00000097793	1	0.981714005	1.047387189	0.018285995	-0.065673184	Gm17259	predicted gene, 17259 [Source:MGI Symbol;Acc:MGI:4936893]	-0.522878745	0.823908741	Not Affected
ENSMUSG00000097794	1	0.975576517	1.00466133	0.024423483	-0.029084813	Gm2990	predicted gene 2990 [Source:MGI Symbol;Acc:MGI:3781168]	-0.366531544	0.568636236	Not Affected
ENSMUSG00000097797	1	1.006772655	1.00900264	-0.006772655	-0.002229985	Gm26901	predicted gene, 26901 [Source:MGI Symbol;Acc:MGI:5477395]	0.080921908	0.017728767	Not Affected
ENSMUSG00000097801	1	1.019520563	1.009913577	-0.019520563	0.009606986	Gm26777	predicted gene, 26777 [Source:MGI Symbol;Acc:MGI:5477271]	0.26760624	-0.080921908	Not Affected
ENSMUSG00000097803	1	0.979419644	1.029649426	0.020580356	-0.050229781	Rpl31-ps16	ribosomal protein L31, pseudogene 16 [Source:MGI Symbol;Acc:MGI:3648831]	-0.27572413	0.638272164	Not Affected
ENSMUSG00000097804	1	0.986997882	1.033843388	0.013002118	-0.046845506	Gm16685	predicted gene, 16685 [Source:MGI Symbol;Acc:MGI:4439609]	-0.180456064	0.698970004	Not Affected
ENSMUSG00000097805	1	0.980670004	1.008375606	0.019329996	-0.027705602	Gm17473	predicted gene, 17473 [Source:MGI Symbol;Acc:MGI:4937107]	-0.207608311	0.327902142	Not Affected
ENSMUSG00000097806	1	1.004396395	1.033736331	-0.004396395	-0.029339936	Gm6556	predicted gene 6556 [Source:MGI Symbol;Acc:MGI:3647197]	0.045757491	0.327902142	Not Affected
ENSMUSG00000097812	1	1.00489921	1.043734651	-0.00489921	-0.038835441	Gm26812	predicted gene, 26812 [Source:MGI Symbol;Acc:MGI:5477306]	0.060480747	0.886056648	Not Affected
ENSMUSG00000097814	1	1.01359489	0.973313547	-0.01359489	0.040281343	Panct2	pluripotency-associated noncoding transcript 2 [Source:MGI Symbol;Acc:MGI:3643517]	0.113509275	-0.568636236	Not Affected
ENSMUSG00000097816	1	0.992149507	0.999091075	0.007850493	-0.006941569	Gm26811	predicted gene, 26811 [Source:MGI Symbol;Acc:MGI:5477305]	-0.096910013	0.055517328	Not Affected
ENSMUSG00000097817	1	1.004273318	1.030835515	-0.004273318	-0.026562197	Gm26810	predicted gene, 26810 [Source:MGI Symbol;Acc:MGI:5477304]	0.031517051	0.214670165	Not Affected
ENSMUSG00000097819	1	1.01244317	1.030521237	-0.01244317	-0.018078067	Gm26813	predicted gene, 26813 [Source:MGI Symbol;Acc:MGI:5477307]	0.13076828	0.193820026	Not Affected
ENSMUSG00000097820	1	1.0014348	1.035497842	-0.0014348	-0.034063041	E530011L22Rik	RIKEN cDNA E530011L22 gene [Source:MGI Symbol;Acc:MGI:2443770]	0.013228266	0.408935393	Not Affected
ENSMUSG00000097823	1	0.994203254	0.985693113	0.005796746	0.008510141	Gm16701	predicted gene, 16701 [Source:MGI Symbol;Acc:MGI:4439625]	-0.031517051	-0.040958608	Not Affected
ENSMUSG00000097825	1	0.982726193	0.978000296	0.017273807	0.004725897	9630001P10Rik	RIKEN cDNA 9630001P10 gene [Source:MGI Symbol;Acc:MGI:2441755]	-0.301029996	-0.040958608	Not Affected
ENSMUSG00000097827	1	1.004276277	1.024922191	-0.004276277	-0.020645915	5330439K02Rik	RIKEN cDNA 5330439K02 gene [Source:MGI Symbol;Acc:MGI:1925532]	0.055517328	0.259637311	Not Affected
ENSMUSG00000097828	1	0.965926787	0.975462043	0.034073213	-0.009535256	6430562O15Rik	RIKEN cDNA 6430562O15 gene [Source:MGI Symbol;Acc:MGI:2444982]	-0.30980392	0.055517328	Not Affected
ENSMUSG00000097831	1	1.048969274	1.019870975	-0.048969274	0.029098299	4930540M05Rik	RIKEN cDNA 4930540M05 gene [Source:MGI Symbol;Acc:MGI:2148236]	0.920818754	-0.283996656	Not Affected
ENSMUSG00000097832	1	0.970261409	0.991590954	0.029738591	-0.021329545	Gm26912	predicted gene, 26912 [Source:MGI Symbol;Acc:MGI:5477406]	-0.346787486	0.142667504	Not Affected
ENSMUSG00000097834	1	0.959846926	1.025043147	0.040153074	-0.065196221	Gm26911	predicted gene, 26911 [Source:MGI Symbol;Acc:MGI:5477405]	-0.823908741	0.721246399	Not Affected
ENSMUSG00000097835	1	1.01588483	0.950130515	-0.01588483	0.065754316	Gm26910	predicted gene, 26910 [Source:MGI Symbol;Acc:MGI:5477404]	0.113509275	-0.657577319	Not Affected
ENSMUSG00000097840	1	1.00117386	1.017122861	-0.00117386	-0.015949001	Gm26756	predicted gene, 26756 [Source:MGI Symbol;Acc:MGI:5477250]	0.008773924	0.119186408	Not Affected
ENSMUSG00000097841	1	1.006284051	1.005092858	-0.006284051	0.001191192	4930511A02Rik	RIKEN cDNA 4930511A02 gene [Source:MGI Symbol;Acc:MGI:1921962]	0.045757491	-0.004364805	Not Affected
ENSMUSG00000097842	1	0.993022266	0.994808866	0.006977734	-0.001786599	9330104G04Rik	RIKEN cDNA 9330104G04 gene [Source:MGI Symbol;Acc:MGI:2445112]	-0.065501549	0.008773924	Not Affected
ENSMUSG00000097845	1	1.002828492	0.991291124	-0.002828492	0.011537368	A230020J21Rik	RIKEN cDNA A230020J21 gene [Source:MGI Symbol;Acc:MGI:3704207]	0.008773924	-0.050609993	Not Affected
ENSMUSG00000097847	1	1.015501909	1.011872947	-0.015501909	0.003628962	4930478K11Rik	RIKEN cDNA 4930478K11 gene [Source:MGI Symbol;Acc:MGI:1925261]	0.13667714	-0.017728767	Not Affected
ENSMUSG00000097848	1	0.979318867	1.013554482	0.020681133	-0.034235614	Gm807	predicted gene 807 [Source:MGI Symbol;Acc:MGI:2685653]	-0.180456064	0.283996656	Not Affected
ENSMUSG00000097852	1	0.99282002	1.004009771	0.00717998	-0.011189751	4933405D12Rik	RIKEN cDNA 4933405D12 gene [Source:MGI Symbol;Acc:MGI:1921307]	-0.065501549	0.080921908	Not Affected
ENSMUSG00000097855	1	0.981559251	1.005054286	0.018440749	-0.023495035	A930007I19Rik	RIKEN cDNA A930007I19 gene [Source:MGI Symbol;Acc:MGI:1925029]	-0.200659451	0.251811973	Not Affected
ENSMUSG00000097863	1	1.028452817	0.993262447	-0.028452817	0.035190371	1010001B22Rik	RIKEN cDNA 1010001B22 gene [Source:MGI Symbol;Acc:MGI:1922653]	0.259637311	-0.301029996	Not Affected
ENSMUSG00000097874	1	1.007295276	1.00843183	-0.007295276	-0.001136555	C030010L15Rik	RIKEN cDNA C030010L15 gene [Source:MGI Symbol;Acc:MGI:1924562]	0.040958608	0.004364805	Not Affected
ENSMUSG00000097875	1	0.965426777	1.028982399	0.034573223	-0.063555623	Gm26704	predicted gene, 26704 [Source:MGI Symbol;Acc:MGI:5477198]	-0.420216403	0.657577319	Not Affected
ENSMUSG00000097877	1	0.961726404	1.000371648	0.038273596	-0.038645245	Gm26703	predicted gene, 26703 [Source:MGI Symbol;Acc:MGI:5477197]	-0.37675071	0.387216143	Not Affected
ENSMUSG00000097881	1	0.986622566	0.998060074	0.013377434	-0.011437508	Celrr	cerebellum expressed regulatory RNA [Source:MGI Symbol;Acc:MGI:2685664]	-0.193820026	0.091514981	Not Affected
ENSMUSG00000097882	1	0.982674645	1.032552943	0.017325355	-0.049878298	0610038B21Rik	RIKEN cDNA 0610038B21 gene [Source:MGI Symbol;Acc:MGI:1917595]	-0.187086643	0.48148606	Not Affected
ENSMUSG00000097885	1	0.988779983	1.025482955	0.011220017	-0.036702972	5031434O11Rik	RIKEN cDNA 5031434O11 gene [Source:MGI Symbol;Acc:MGI:1923230]	-0.167491087	0.468521083	Not Affected
ENSMUSG00000097887	1	1.002294781	1.003231985	-0.002294781	-0.000937203	Gm26542	predicted gene, 26542 [Source:MGI Symbol;Acc:MGI:5477036]	0.017728767	0.004364805	Not Affected
ENSMUSG00000097888	1	0.98018847	1.020033685	0.01981153	-0.039845215	Gm26682	predicted gene, 26682 [Source:MGI Symbol;Acc:MGI:5477176]	-0.142667504	0.301029996	Not Affected
ENSMUSG00000097890	1	1.012451397	0.957869192	-0.012451397	0.054582205	4930547M16Rik	RIKEN cDNA 4930547M16 gene [Source:MGI Symbol;Acc:MGI:1922549]	0.102372909	-0.744727495	Not Affected
ENSMUSG00000097892	1	1.008820223	1.016506891	-0.008820223	-0.007686668	Gm26801	predicted gene, 26801 [Source:MGI Symbol;Acc:MGI:5477295]	0.148741651	0.075720714	Not Affected
ENSMUSG00000097893	1	0.979855044	1.047757919	0.020144956	-0.067902875	1700034P13Rik	RIKEN cDNA 1700034P13 gene [Source:MGI Symbol;Acc:MGI:1920581]	-0.22184875	0.638272164	Not Affected
ENSMUSG00000097895	1	0.994060874	1.013708993	0.005939126	-0.019648118	Gm18709	predicted gene, 18709 [Source:MGI Symbol;Acc:MGI:5010894]	-0.065501549	0.251811973	Not Affected
ENSMUSG00000097896	1	1.033142038	1.042496818	-0.033142038	-0.00935478	Gm26800	predicted gene, 26800 [Source:MGI Symbol;Acc:MGI:5477294]	0.301029996	0.045757491	Not Affected
ENSMUSG00000097898	1	1.007919049	1.025792541	-0.007919049	-0.017873491	4930455B14Rik	RIKEN cDNA 4930455B14 gene [Source:MGI Symbol;Acc:MGI:1922109]	0.065501549	0.207608311	Not Affected
ENSMUSG00000097899	1	0.981528862	1.049655386	0.018471138	-0.068126525	Gm16894	predicted gene, 16894 [Source:MGI Symbol;Acc:MGI:4439818]	-0.244125144	1.004364805	Not Affected
ENSMUSG00000097906	1	0.986922501	1.008474421	0.013077499	-0.02155192	Gm9625	predicted gene 9625 [Source:MGI Symbol;Acc:MGI:3780033]	-0.124938737	0.251811973	Not Affected
ENSMUSG00000097908	1	1.013276601	0.999872645	-0.013276601	0.013403957	4933404O12Rik	RIKEN cDNA 4933404O12 gene [Source:MGI Symbol;Acc:MGI:1914002]	0.366531544	-0.251811973	Not Affected
ENSMUSG00000097910	1	0.992087794	0.982609151	0.007912206	0.009478643	Hdnr	Hand2 downstream lncRNA [Source:MGI Symbol;Acc:MGI:1923246]	-0.065501549	-0.055517328	Not Affected
ENSMUSG00000097911	1	0.982767764	1.018751089	0.017232236	-0.035983325	Gm26691	predicted gene, 26691 [Source:MGI Symbol;Acc:MGI:5477185]	-0.13076828	0.26760624	Not Affected
ENSMUSG00000097914	1	0.997109285	1.001075487	0.002890715	-0.003966201	Gm26838	predicted gene, 26838 [Source:MGI Symbol;Acc:MGI:5477332]	-0.017728767	0.022276395	Not Affected
ENSMUSG00000097915	1	1.022590468	0.971162312	-0.022590468	0.051428156	A330009N23Rik	RIKEN cDNA A330009N23 gene [Source:MGI Symbol;Acc:MGI:2443491]	0.167491087	-0.508638306	Not Affected
ENSMUSG00000097921	1	0.980732443	0.965088182	0.019267557	0.01564426	Gm26576	predicted gene, 26576 [Source:MGI Symbol;Acc:MGI:5477070]	-0.142667504	-0.096910013	Not Affected
ENSMUSG00000097924	1	1.006589868	1.01560475	-0.006589868	-0.009014881	A730020E08Rik	RIKEN cDNA A730020E08 gene [Source:MGI Symbol;Acc:MGI:2444999]	0.050609993	0.070581074	Not Affected
ENSMUSG00000097925	1	0.985418142	0.972039481	0.014581858	0.013378661	Gm26574	predicted gene, 26574 [Source:MGI Symbol;Acc:MGI:5477068]	-0.096910013	-0.086186148	Not Affected
ENSMUSG00000097926	1	1.002450938	1.008648557	-0.002450938	-0.006197619	Gm26575	predicted gene, 26575 [Source:MGI Symbol;Acc:MGI:5477069]	0.013228266	0.031517051	Not Affected
ENSMUSG00000097927	1	0.990149826	0.982997355	0.009850174	0.007152471	Gm6999	predicted gene 6999 [Source:MGI Symbol;Acc:MGI:3647443]	-0.060480747	-0.040958608	Not Affected
ENSMUSG00000097929	1	1.00799707	0.956557847	-0.00799707	0.051439224	Tunar	Tcl1 upstream neural differentiation associated RNA [Source:MGI Symbol;Acc:MGI:1917202]	0.080921908	-0.508638306	Not Affected
ENSMUSG00000097930	1	0.99474511	1.032113889	0.00525489	-0.037368779	C330002G04Rik	RIKEN cDNA C330002G04 gene [Source:MGI Symbol;Acc:MGI:1924860]	-0.055517328	0.318758763	Not Affected
ENSMUSG00000097934	1	1.066146146	1.042059738	-0.066146146	0.024086408	6720483E21Rik	RIKEN cDNA 6720483E21 gene [Source:MGI Symbol;Acc:MGI:1924991]	1.494850022	-0.522878745	10 Cap Out
ENSMUSG00000097935	1	1.027660637	1.005450074	-0.027660637	0.022210563	Gm3809	predicted gene 3809 [Source:MGI Symbol;Acc:MGI:3781982]	0.292429824	-0.207608311	Not Affected
ENSMUSG00000097936	1	0.988356479	0.995667392	0.011643521	-0.007310913	Gm4819	predicted gene 4819 [Source:MGI Symbol;Acc:MGI:3647912]	-0.070581074	0.031517051	Not Affected
ENSMUSG00000097944	1	0.978211669	1.017638878	0.021788331	-0.03942721	A130014A01Rik	RIKEN cDNA A130014A01 gene [Source:MGI Symbol;Acc:MGI:3028043]	-0.161150909	0.346787486	Not Affected
ENSMUSG00000097953	1	1.011482466	1.010500282	-0.011482466	0.000982185	Gm26952	predicted gene, 26952 [Source:MGI Symbol;Acc:MGI:5504067]	0.080921908	-0.004364805	Not Affected
ENSMUSG00000097954	1	1.009618183	0.997361801	-0.009618183	0.012256381	Gm4217	predicted gene 4217 [Source:MGI Symbol;Acc:MGI:3782393]	0.075720714	-0.096910013	Not Affected
ENSMUSG00000097959	1	1.00334534	1.006251013	-0.00334534	-0.002905673	Gm6931	predicted gene 6931 [Source:MGI Symbol;Acc:MGI:3645140]	0.026872146	0.013228266	Not Affected
ENSMUSG00000097960	1	1.004285142	0.986302816	-0.004285142	0.017982326	A330074K22Rik	RIKEN cDNA A330074K22 gene [Source:MGI Symbol;Acc:MGI:3045392]	0.022276395	-0.119186408	Not Affected
ENSMUSG00000097973	1	0.998051093	1.016887787	0.001948907	-0.018836695	Gm4929	predicted gene 4929 [Source:MGI Symbol;Acc:MGI:3645941]	-0.008773924	0.13076828	Not Affected
ENSMUSG00000097974	1	0.979526177	1.039800868	0.020473823	-0.060274691	Gm10605	predicted gene 10605 [Source:MGI Symbol;Acc:MGI:3642596]	-0.292429824	1.292429824	Not Affected
ENSMUSG00000097977	1	0.987832333	0.981050033	0.012167667	0.0067823	Gm5652	predicted gene 5652 [Source:MGI Symbol;Acc:MGI:3647692]	-0.070581074	-0.031517051	Not Affected
ENSMUSG00000097985	1	0.996726354	1.008849191	0.003273646	-0.012122837	Gm5274	predicted gene 5274 [Source:MGI Symbol;Acc:MGI:3646161]	-0.017728767	0.075720714	Not Affected
ENSMUSG00000097986	1	0.994819691	1.041704671	0.005180309	-0.04688498	Gm26953	predicted gene, 26953 [Source:MGI Symbol;Acc:MGI:5504068]	-0.040958608	0.769551079	Not Affected
ENSMUSG00000097987	1	1.022499936	1.000624524	-0.022499936	0.021875412	Gm17786	predicted gene, 17786 [Source:MGI Symbol;Acc:MGI:5009950]	0.161150909	-0.13076828	Not Affected
ENSMUSG00000097989	1	0.987788055	1.037382591	0.012211945	-0.049594536	Gm4335	predicted gene 4335 [Source:MGI Symbol;Acc:MGI:3782519]	-0.148741651	1.008773924	Not Affected
ENSMUSG00000097990	1	0.984806557	0.984664182	0.015193443	0.000142375	Gm19557	predicted gene, 19557 [Source:MGI Symbol;Acc:MGI:5011742]	-0.187086643	0	Not Affected
ENSMUSG00000097993	1	0.958720265	1.008885849	0.041279735	-0.050165584	Ptprv	protein tyrosine phosphatase, receptor type, V [Source:MGI Symbol;Acc:MGI:108027]	-0.522878745	0.431798276	Not Affected
ENSMUSG00000097994	1	1.005525815	0.992152536	-0.005525815	0.013373279	Gm26982	predicted gene, 26982 [Source:MGI Symbol;Acc:MGI:5504097]	0.031517051	-0.080921908	Not Affected
ENSMUSG00000097995	1	0.983951881	0.972104134	0.016048119	0.011847747	Gm24362	predicted gene, 24362 [Source:MGI Symbol;Acc:MGI:5454139]	-0.236572006	-0.086186148	Not Affected
ENSMUSG00000097997	1	0.989761367	1.027955776	0.010238633	-0.038194408	Gm27017	predicted gene, 27017 [Source:MGI Symbol;Acc:MGI:5504132]	-0.070581074	0.397940009	Not Affected
ENSMUSG00000098001	1	1.01393559	1.008159845	-0.01393559	0.005775744	Gm27048	predicted gene, 27048 [Source:MGI Symbol;Acc:MGI:5504163]	0.13667714	-0.036212173	Not Affected
ENSMUSG00000098002	1	1.00407958	1.02079732	-0.00407958	-0.01671774	Gm9658	predicted gene 9658 [Source:MGI Symbol;Acc:MGI:3780066]	0.026872146	0.102372909	Not Affected
ENSMUSG00000098003	1	1.020158544	0.996756022	-0.020158544	0.023402522	Gm6317	predicted gene 6317 [Source:MGI Symbol;Acc:MGI:3648927]	0.193820026	-0.180456064	Not Affected
ENSMUSG00000098008	1	1.004656486	0.943449958	-0.004656486	0.061206528	A930001A20Rik	RIKEN cDNA A930001A20 gene [Source:MGI Symbol;Acc:MGI:1924377]	0.031517051	-0.823908741	Not Affected
ENSMUSG00000098016	1	0.999440042	1.011598352	0.000559958	-0.01215831	Gm9211	predicted gene 9211 [Source:MGI Symbol;Acc:MGI:3648971]	0	0.070581074	Not Affected
ENSMUSG00000098019	1	0.973251669	1.017179891	0.026748331	-0.043928221	Gm2546	predicted gene 2546 [Source:MGI Symbol;Acc:MGI:3780714]	-0.283996656	0.522878745	Not Affected
ENSMUSG00000098021	1	0.970449347	1.033907885	0.029550653	-0.063458537	Gm9522	predicted gene 9522 [Source:MGI Symbol;Acc:MGI:3779931]	-0.26760624	0.585026652	Not Affected
ENSMUSG00000098022	1	1.001663762	1.028651203	-0.001663762	-0.026987441	Zfp82	zinc finger protein 82 [Source:MGI Symbol;Acc:MGI:1890753]	0.013228266	0.283996656	Not Affected
ENSMUSG00000098026	1	0.961767999	1.035843073	0.038232001	-0.074075074	Gm27014	predicted gene, 27014 [Source:MGI Symbol;Acc:MGI:5504129]	-0.920818754	1.337242168	30 Only Up
ENSMUSG00000098028	1	1.010236017	0.96265488	-0.010236017	0.047581137	Gm8824	predicted gene 8824 [Source:MGI Symbol;Acc:MGI:3647096]	0.096910013	-0.721246399	Not Affected
ENSMUSG00000098029	1	0.98715897	1.005703944	0.01284103	-0.018544975	Gm7745	predicted gene 7745 [Source:MGI Symbol;Acc:MGI:3779759]	-0.096910013	0.13076828	Not Affected
ENSMUSG00000098031	1	0.979301248	0.981785437	0.020698752	-0.002484189	Gm9341	predicted gene 9341 [Source:MGI Symbol;Acc:MGI:3645378]	-0.15490196	0.008773924	Not Affected
ENSMUSG00000098035	1	1.031236959	1.000156513	-0.031236959	0.031080447	Gm5335	predicted gene 5335 [Source:MGI Symbol;Acc:MGI:3647920]	0.397940009	-0.318758763	Not Affected
ENSMUSG00000098039	1	0.976374207	1.009599768	0.023625793	-0.033225562	Gm26925	predicted gene, 26925 [Source:MGI Symbol;Acc:MGI:5504040]	-0.420216403	0.602059991	Not Affected
ENSMUSG00000098041	1	0.957786881	1.002213044	0.042213119	-0.044426162	Gm26981	predicted gene, 26981 [Source:MGI Symbol;Acc:MGI:5504096]	-0.346787486	0.337242168	Not Affected
ENSMUSG00000098042	1	1.006557729	1.016452974	-0.006557729	-0.009895245	Gm5710	predicted gene 5710 [Source:MGI Symbol;Acc:MGI:3643595]	0.045757491	0.060480747	Not Affected
ENSMUSG00000098043	1	0.984900419	1.03860987	0.015099581	-0.053709451	Gm26980	predicted gene, 26980 [Source:MGI Symbol;Acc:MGI:5504095]	-0.187086643	0.657577319	Not Affected
ENSMUSG00000098046	1	0.95073813	0.985594366	0.04926187	-0.034856237	Gm8254	predicted gene 8254 [Source:MGI Symbol;Acc:MGI:3647610]	-1.30980392	0.508638306	10 Bottom Out
ENSMUSG00000098047	1	1.021522262	1.005227412	-0.021522262	0.01629485	Gm18822	predicted gene, 18822 [Source:MGI Symbol;Acc:MGI:5011007]	0.207608311	-0.113509275	Not Affected
ENSMUSG00000098048	1	0.986938459	0.942484325	0.013061541	0.044454134	Gm8330	predicted gene 8330 [Source:MGI Symbol;Acc:MGI:3644864]	-0.180456064	-0.48148606	Not Affected
ENSMUSG00000098050	1	0.991615298	1.032693306	0.008384702	-0.041078008	Gm5345	predicted gene 5345 [Source:MGI Symbol;Acc:MGI:3644320]	-0.161150909	0.568636236	Not Affected
ENSMUSG00000098051	1	1.020750589	0.976533798	-0.020750589	0.044216791	Gm27032	predicted gene, 27032 [Source:MGI Symbol;Acc:MGI:5504147]	0.27572413	-0.48148606	Not Affected
ENSMUSG00000098053	1	1.006572497	1.028938689	-0.006572497	-0.022366192	Gm27033	predicted gene, 27033 [Source:MGI Symbol;Acc:MGI:5504148]	0.055517328	0.167491087	Not Affected
ENSMUSG00000098054	1	1.011324498	1.010994974	-0.011324498	0.000329525	Gm8192	predicted gene 8192 [Source:MGI Symbol;Acc:MGI:3644706]	0.091514981	0	Not Affected
ENSMUSG00000098056	1	1.013814272	0.987185165	-0.013814272	0.026629107	Gm8100	predicted gene 8100 [Source:MGI Symbol;Acc:MGI:3649005]	0.200659451	-0.214670165	Not Affected
ENSMUSG00000098057	1	1.018141577	0.995352163	-0.018141577	0.022789413	Gm6283	predicted gene 6283 [Source:MGI Symbol;Acc:MGI:3648260]	0.187086643	-0.200659451	Not Affected
ENSMUSG00000098060	1	1.031652251	1.023125294	-0.031652251	0.008526958	Gm4842	predicted pseudogene 4842 [Source:MGI Symbol;Acc:MGI:3647064]	0.22184875	-0.031517051	Not Affected
ENSMUSG00000098065	1	0.981247901	1.028371685	0.018752099	-0.047123784	Gm5177	predicted pseudogene 5177 [Source:MGI Symbol;Acc:MGI:3646657]	-0.259637311	0.958607315	Not Affected
ENSMUSG00000098066	1	0.984575568	1.027901715	0.015424432	-0.043326147	Gm26944	predicted gene, 26944 [Source:MGI Symbol;Acc:MGI:5504059]	-0.15490196	0.552841969	Not Affected
ENSMUSG00000098072	1	1.004922679	1.002724699	-0.004922679	0.00219798	Gm26995	predicted gene, 26995 [Source:MGI Symbol;Acc:MGI:5504110]	0.036212173	-0.008773924	Not Affected
ENSMUSG00000098075	1	1.006243346	1.029297922	-0.006243346	-0.023054576	Gm26994	predicted gene, 26994 [Source:MGI Symbol;Acc:MGI:5504109]	0.036212173	0.148741651	Not Affected
ENSMUSG00000098082	1	0.982226058	0.97410953	0.017773942	0.008116528	Gm20574	predicted gene, 20574 [Source:MGI Symbol;Acc:MGI:5295681]	-0.124938737	-0.040958608	Not Affected
ENSMUSG00000098087	1	0.989670328	0.951988574	0.010329672	0.037681754	Gm17750	predicted gene, 17750 [Source:MGI Symbol;Acc:MGI:5009828]	-0.180456064	-0.537602002	Not Affected
ENSMUSG00000098090	1	0.997090672	0.976771048	0.002909328	0.020319624	2700099C18Rik	RIKEN cDNA 2700099C18 gene [Source:MGI Symbol;Acc:MGI:1924272]	-0.036212173	-0.229147988	Not Affected
ENSMUSG00000098091	1	0.988065855	1.012167554	0.011934145	-0.024101699	Gm16470	predicted pseudogene 16470 [Source:MGI Symbol;Acc:MGI:3645079]	-0.107905397	0.207608311	Not Affected
ENSMUSG00000098092	1	0.996823928	0.988553362	0.003176072	0.008270566	Gm2076	predicted gene 2076 [Source:MGI Symbol;Acc:MGI:3780243]	-0.022276395	-0.045757491	Not Affected
ENSMUSG00000098097	1	1.023767316	1.001982965	-0.023767316	0.021784351	6530403H02Rik	RIKEN cDNA 6530403H02 gene [Source:MGI Symbol;Acc:MGI:2444638]	0.22184875	-0.142667504	Not Affected
ENSMUSG00000098098	1	0.972836672	0.957884711	0.027163328	0.014951961	Bvht	braveheart long non-coding RNA [Source:MGI Symbol;Acc:MGI:5434104]	-0.229147988	-0.107905397	Not Affected
ENSMUSG00000098101	1	0.987938774	0.997701428	0.012061226	-0.009762653	Gm27006	predicted gene, 27006 [Source:MGI Symbol;Acc:MGI:5504121]	-0.119186408	0.045757491	Not Affected
ENSMUSG00000098104	1	0.996093826	1.00151489	0.003906174	-0.005421064	Gm6085	predicted gene 6085 [Source:MGI Symbol;Acc:MGI:3646770]	-0.040958608	0.031517051	Not Affected
ENSMUSG00000098105	1	0.987558474	1.022500689	0.012441526	-0.034942215	Gm8825	predicted gene 8825 [Source:MGI Symbol;Acc:MGI:3647098]	-0.119186408	0.27572413	Not Affected
ENSMUSG00000098107	1	1.026460573	1.006643608	-0.026460573	0.019816965	Gm27007	predicted gene, 27007 [Source:MGI Symbol;Acc:MGI:5504122]	0.443697499	-0.180456064	Not Affected
ENSMUSG00000098108	1	1.013032482	1.032131023	-0.013032482	-0.019098541	Gm27008	predicted gene, 27008 [Source:MGI Symbol;Acc:MGI:5504123]	0.091514981	0.113509275	Not Affected
ENSMUSG00000098109	1	0.992099639	0.972975935	0.007900361	0.019123704	9530085P06Rik	RIKEN cDNA 9530085P06 gene [Source:MGI Symbol;Acc:MGI:1925816]	-0.040958608	-0.13076828	Not Affected
ENSMUSG00000098112	1	0.997443303	0.994430476	0.002556697	0.003012827	Bin2	bridging integrator 2 [Source:MGI Symbol;Acc:MGI:3611448]	-0.022276395	-0.022276395	Not Affected
ENSMUSG00000098118	1	1.022645613	1.024989495	-0.022645613	-0.002343882	Gm26960	predicted gene, 26960 [Source:MGI Symbol;Acc:MGI:5504075]	0.167491087	0.008773924	Not Affected
ENSMUSG00000098120	1	0.966658432	0.954292277	0.033341568	0.012366155	Gm5914	predicted gene 5914 [Source:MGI Symbol;Acc:MGI:3779534]	-0.744727495	-0.142667504	Not Affected
ENSMUSG00000098127	1	1.003941311	1.064714648	-0.003941311	-0.060773337	Gm4665	predicted gene 4665 [Source:MGI Symbol;Acc:MGI:3782847]	0.031517051	0.657577319	Not Affected
ENSMUSG00000098128	1	1.011396533	0.987991699	-0.011396533	0.023404834	Gm3693	predicted gene 3693 [Source:MGI Symbol;Acc:MGI:3781869]	0.091514981	-0.15490196	Not Affected
ENSMUSG00000098129	1	0.976001	1.00216712	0.023999	-0.02616612	Gm27040	predicted gene, 27040 [Source:MGI Symbol;Acc:MGI:5504155]	-0.48148606	0.236572006	Not Affected
ENSMUSG00000098131	1	0.940398324	1.012548351	0.059601676	-0.072150028	Gm26989	predicted gene, 26989 [Source:MGI Symbol;Acc:MGI:5504104]	-0.585026652	0.698970004	Not Affected
ENSMUSG00000098132	1	0.984526474	0.992882241	0.015473526	-0.008355766	Rassf10	Ras association (RalGDS/AF-6) domain family (N-terminal) member 10 [Source:MGI Symbol;Acc:MGI:1925998]	-0.27572413	0.102372909	Not Affected
ENSMUSG00000098134	1	0.981476745	0.988143296	0.018523255	-0.006666551	Rnf113a2	ring finger protein 113A2 [Source:MGI Symbol;Acc:MGI:1913631]	-0.193820026	0.045757491	Not Affected
ENSMUSG00000098135	1	1.000039396	0.977102963	-3.94E-05	0.022936433	Gm6946	predicted gene 6946 [Source:MGI Symbol;Acc:MGI:3647908]	0	-0.15490196	Not Affected
ENSMUSG00000098136	1	1.008304044	0.992544417	-0.008304044	0.015759627	Gm8513	predicted gene 8513 [Source:MGI Symbol;Acc:MGI:3648246]	0.113509275	-0.113509275	Not Affected
ENSMUSG00000098142	1	0.968918773	1.03947986	0.031081227	-0.070561088	Gm7507	predicted gene 7507 [Source:MGI Symbol;Acc:MGI:3643248]	-0.677780705	0.795880017	Not Affected
ENSMUSG00000098143	1	0.964559493	1.043510586	0.035440507	-0.078951093	Gm26937	predicted gene, 26937 [Source:MGI Symbol;Acc:MGI:5504052]	-0.537602002	0.920818754	Not Affected
ENSMUSG00000098146	1	0.984503542	1.012947263	0.015496458	-0.028443721	Gm26935	predicted gene, 26935 [Source:MGI Symbol;Acc:MGI:5504050]	-0.15490196	0.301029996	Not Affected
ENSMUSG00000098149	1	1.022536568	0.968016584	-0.022536568	0.054519984	Gapdh-ps14	glyceraldehyde-3-phosphate dehydrogenase, pseudogene 14 [Source:MGI Symbol;Acc:MGI:3780363]	0.229147988	-0.522878745	Not Affected
ENSMUSG00000098154	1	1.004008123	1.00998539	-0.004008123	-0.005977267	Gm5787	predicted gene 5787 [Source:MGI Symbol;Acc:MGI:3811197]	0.036212173	0.060480747	Not Affected
ENSMUSG00000098160	1	1.026626563	0.993037369	-0.026626563	0.033589195	Gm26974	predicted gene, 26974 [Source:MGI Symbol;Acc:MGI:5504089]	0.15490196	-0.207608311	Not Affected
ENSMUSG00000098164	1	0.988544407	1.062169595	0.011455593	-0.073625188	Gm5493	predicted gene 5493 [Source:MGI Symbol;Acc:MGI:3644511]	-0.075720714	0.886056648	Not Affected
ENSMUSG00000098167	1	0.990971084	1.007843193	0.009028916	-0.016872109	Gm18848	predicted gene, 18848 [Source:MGI Symbol;Acc:MGI:5011033]	-0.086186148	0.13667714	Not Affected
ENSMUSG00000098176	1	0.984579546	1.000871218	0.015420454	-0.016291673	Ccdc166	coiled-coil domain containing 166 [Source:MGI Symbol;Acc:MGI:1925902]	-0.214670165	0.161150909	Not Affected
ENSMUSG00000098177	1	1.024806942	1.015269439	-0.024806942	0.009537503	Gm4823	predicted gene 4823 [Source:MGI Symbol;Acc:MGI:3648399]	0.236572006	-0.040958608	Not Affected
ENSMUSG00000098181	1	1.003237508	1.026036957	-0.003237508	-0.022799449	Rps12-ps24	ribosomal protein S12, pseudogene 24 [Source:MGI Symbol;Acc:MGI:3642518]	0.026872146	0.142667504	Not Affected
ENSMUSG00000098183	1	0.975720294	1.0056262	0.024279706	-0.029905905	Gm27010	predicted gene, 27010 [Source:MGI Symbol;Acc:MGI:5504125]	-0.356547324	0.366531544	Not Affected
ENSMUSG00000098184	1	0.987293366	1.006286829	0.012706634	-0.018993462	Gm27011	predicted gene, 27011 [Source:MGI Symbol;Acc:MGI:5504126]	-0.102372909	0.187086643	Not Affected
ENSMUSG00000098187	1	1.006389921	0.977469049	-0.006389921	0.028920872	Gm8927	predicted gene 8927 [Source:MGI Symbol;Acc:MGI:3643156]	0.075720714	-0.259637311	Not Affected
ENSMUSG00000098188	1	0.998012588	1.018812605	0.001987412	-0.020800017	Sowahc	sosondowah ankyrin repeat domain family member C [Source:MGI Symbol;Acc:MGI:3606051]	-0.017728767	0.318758763	Not Affected
ENSMUSG00000098190	1	1.014371246	1.003358309	-0.014371246	0.011012936	Gm5210	predicted gene 5210 [Source:MGI Symbol;Acc:MGI:3644379]	0.075720714	-0.045757491	Not Affected
ENSMUSG00000098192	1	1.045267597	0.962280166	-0.045267597	0.082987431	Gm3534	predicted pseudogene 3534 [Source:MGI Symbol;Acc:MGI:3781711]	1.26760624	-0.958607315	Not Affected
ENSMUSG00000098194	1	1.040455726	1.005244796	-0.040455726	0.03521093	Gm7286	predicted gene 7286 [Source:MGI Symbol;Acc:MGI:3645875]	1.13667714	-0.397940009	Not Affected
ENSMUSG00000098196	1	0.998524453	0.98556815	0.001475547	0.012956304	Gm26964	predicted gene, 26964 [Source:MGI Symbol;Acc:MGI:5504079]	-0.008773924	-0.080921908	Not Affected
ENSMUSG00000098198	1	1.041952193	1.005991186	-0.041952193	0.035961007	Gm9169	predicted gene 9169 [Source:MGI Symbol;Acc:MGI:3648561]	0.397940009	-0.26760624	Not Affected
ENSMUSG00000098202	1	0.983922374	1.027059185	0.016077626	-0.043136811	B830012L14Rik	RIKEN cDNA B830012L14 gene [Source:MGI Symbol;Acc:MGI:2443332]	-0.22184875	0.769551079	Not Affected
ENSMUSG00000098203	1	0.97856341	0.993871918	0.02143659	-0.015308507	Gm9568	predicted gene 9568 [Source:MGI Symbol;Acc:MGI:3779978]	-0.568636236	0.148741651	Not Affected
ENSMUSG00000098204	1	0.946220974	1.034160466	0.053779026	-0.087939493	Gm26984	predicted gene, 26984 [Source:MGI Symbol;Acc:MGI:5504099]	-0.387216143	0.677780705	Not Affected
ENSMUSG00000098206	1	1.009941777	0.9916692	-0.009941777	0.018272577	Mir181a-1hg	Mir181a-1 and Mir181b-1 host gene [Source:MGI Symbol;Acc:MGI:2443823]	0.091514981	-0.167491087	Not Affected
ENSMUSG00000098208	1	0.973454926	1.037569342	0.026545074	-0.064114416	Gm8349	predicted gene 8349 [Source:MGI Symbol;Acc:MGI:3643135]	-0.173925197	0.468521083	Not Affected
ENSMUSG00000098211	1	0.990675987	1.005621342	0.009324013	-0.014945354	Gm27045	predicted gene, 27045 [Source:MGI Symbol;Acc:MGI:5504160]	-0.060480747	0.096910013	Not Affected
ENSMUSG00000098219	1	0.986114569	1.004669462	0.013885431	-0.018554893	Gm7481	predicted gene 7481 [Source:MGI Symbol;Acc:MGI:3648575]	-0.091514981	0.119186408	Not Affected
ENSMUSG00000098221	1	0.993524732	0.984284671	0.006475268	0.009240061	Gm27030	predicted gene, 27030 [Source:MGI Symbol;Acc:MGI:5504145]	-0.055517328	-0.050609993	Not Affected
ENSMUSG00000098222	1	0.977290246	0.922785067	0.022709754	0.054505179	Gm8318	predicted gene 8318 [Source:MGI Symbol;Acc:MGI:3646694]	-0.180456064	-0.522878745	Not Affected
ENSMUSG00000098227	1	0.954404625	1.006181561	0.045595375	-0.051776936	Gm4812	predicted gene 4812 [Source:MGI Symbol;Acc:MGI:3779437]	-0.420216403	0.508638306	Not Affected
ENSMUSG00000098233	1	1.035463295	1.013674005	-0.035463295	0.021789291	Gm26954	predicted gene, 26954 [Source:MGI Symbol;Acc:MGI:5504069]	0.37675071	-0.161150909	Not Affected
ENSMUSG00000098234	1	0.98638349	0.979508401	0.01361651	0.006875088	Snhg6	small nucleolar RNA host gene 6 [Source:MGI Symbol;Acc:MGI:1921074]	-0.259637311	-0.070581074	Not Affected
ENSMUSG00000098235	1	1.021313087	1.03687595	-0.021313087	-0.015562863	Gm7497	predicted gene 7497 [Source:MGI Symbol;Acc:MGI:3646548]	0.356547324	0.180456064	Not Affected
ENSMUSG00000098238	1	1.091905009	1.001029385	-0.091905009	0.090875625	Gm8756	predicted gene 8756 [Source:MGI Symbol;Acc:MGI:3644333]	2.552841969	-0.853871964	10 Cap Out
ENSMUSG00000098240	1	0.999207426	1.053159634	0.000792574	-0.053952209	Gm4575	predicted gene 4575 [Source:MGI Symbol;Acc:MGI:3782758]	-0.008773924	0.602059991	Not Affected
ENSMUSG00000098243	1	0.978798367	0.988547146	0.021201633	-0.009748779	Gm4258	predicted gene 4258 [Source:MGI Symbol;Acc:MGI:3782435]	-0.283996656	0.091514981	Not Affected
ENSMUSG00000098245	1	0.982908237	1.000311139	0.017091763	-0.017402903	Gm26927	predicted gene, 26927 [Source:MGI Symbol;Acc:MGI:5504042]	-0.187086643	0.148741651	Not Affected
ENSMUSG00000098257	1	1.011138362	0.995160411	-0.011138362	0.015977951	Gm27169	predicted gene 27169 [Source:MGI Symbol;Acc:MGI:5521012]	0.119186408	-0.142667504	Not Affected
ENSMUSG00000098274	1	0.990239057	1.015482501	0.009760943	-0.025243444	Rpl24	ribosomal protein L24 [Source:MGI Symbol;Acc:MGI:1915443]	-0.102372909	0.408935393	Not Affected
ENSMUSG00000098286	1	0.992394159	1.006778592	0.007605841	-0.014384433	Mir8091	microRNA 8091 [Source:MGI Symbol;Acc:MGI:5530957]	-0.055517328	0.107905397	Not Affected
ENSMUSG00000098296	1	0.979283316	0.985160085	0.020716684	-0.005876769	Mir6918	microRNA 6918 [Source:MGI Symbol;Acc:MGI:5531350]	-0.148741651	0.022276395	Not Affected
ENSMUSG00000098309	1	1.002552788	1.00381995	-0.002552788	-0.001267162	Gtpbp4-ps2	GTP binding protein 4, pseudogene 2 [Source:MGI Symbol;Acc:MGI:5521099]	0.022276395	0.008773924	Not Affected
ENSMUSG00000098318	1	1.014162136	0.994488899	-0.014162136	0.019673237	Lockd	lncRNA downstream of Cdkn1b [Source:MGI Symbol;Acc:MGI:1915081]	0.420216403	-0.602059991	Not Affected
ENSMUSG00000098332	1	1.012702361	1.013184216	-0.012702361	-0.000481855	Pigbos1	Pigb opposite strand 1 [Source:MGI Symbol;Acc:MGI:1913614]	0.30980392	0.004364805	Not Affected
ENSMUSG00000098340	1	1.03716993	0.984998744	-0.03716993	0.052171186	Gm27253	predicted gene 27253 [Source:MGI Symbol;Acc:MGI:5521096]	0.318758763	-0.494850022	Not Affected
ENSMUSG00000098343	1	0.993755511	0.991539869	0.006244489	0.002215642	Mir6240	microRNA 6240 [Source:MGI Symbol;Acc:MGI:5531232]	-0.045757491	-0.008773924	Not Affected
ENSMUSG00000098354	1	1.013875767	1.044854344	-0.013875767	-0.030978577	Rpap3-ps2	RNA polymerase II associated protein 3, pseudogene 2 [Source:MGI Symbol;Acc:MGI:5010963]	0.091514981	0.229147988	Not Affected
ENSMUSG00000098358	1	0.998154195	1.01888053	0.001845805	-0.020726335	Gm27164	predicted gene 27164 [Source:MGI Symbol;Acc:MGI:5521007]	-0.008773924	0.119186408	Not Affected
ENSMUSG00000098382	1	1.000166215	1.018300553	-0.000166215	-0.018134338	Gtpbp4-ps4	GTP binding protein 4, pseudogene 4 [Source:MGI Symbol;Acc:MGI:5521103]	0	0.180456064	Not Affected
ENSMUSG00000098383	1	0.984096896	0.979138941	0.015903104	0.004957955	Gm27197	predicted gene 27197 [Source:MGI Symbol;Acc:MGI:5521040]	-0.091514981	-0.017728767	Not Affected
ENSMUSG00000098420	1	0.947624736	1.01415558	0.052375264	-0.066530844	Gm27249	predicted gene 27249 [Source:MGI Symbol;Acc:MGI:5521092]	-0.585026652	0.769551079	Not Affected
ENSMUSG00000098424	1	1.023882459	0.966132215	-0.023882459	0.057750244	Gm27202	predicted gene 27202 [Source:MGI Symbol;Acc:MGI:5521045]	0.387216143	-1	Not Affected
ENSMUSG00000098437	1	1.00775429	1.037969456	-0.00775429	-0.030215166	Mir195b	microRNA 195b [Source:MGI Symbol;Acc:MGI:5530873]	0.080921908	0.397940009	Not Affected
ENSMUSG00000098438	1	1.003280056	0.993363604	-0.003280056	0.009916452	Gm27178	predicted gene 27178 [Source:MGI Symbol;Acc:MGI:5521021]	0.013228266	-0.040958608	Not Affected
ENSMUSG00000098439	1	1.000613776	1.010760879	-0.000613776	-0.010147103	Hm629797	cDNA sequence HM629797 [Source:MGI Symbol;Acc:MGI:5440479]	0.004364805	0.107905397	Not Affected
ENSMUSG00000098449	1	0.974450382	1.000904452	0.025549618	-0.02645407	Gm7467	predicted gene 7467 [Source:MGI Symbol;Acc:MGI:3648350]	-0.283996656	0.283996656	Not Affected
ENSMUSG00000098469	1	1.038609586	1.047196753	-0.038609586	-0.008587166	Ranbp2-ps4	RAN binding protein 2, pseudogene 4 [Source:MGI Symbol;Acc:MGI:5521013]	0.508638306	0.055517328	Not Affected
ENSMUSG00000098470	1	1.045882711	1.011019035	-0.045882711	0.034863676	C1rb	complement component 1, r subcomponent B [Source:MGI Symbol;Acc:MGI:3779804]	1.244125144	-0.468521083	Not Affected
ENSMUSG00000098483	1	0.972022968	1.027167093	0.027977032	-0.055144125	Mir7078	microRNA 7078 [Source:MGI Symbol;Acc:MGI:5530768]	-0.283996656	0.522878745	Not Affected
ENSMUSG00000098492	1	1.000492861	1.036447904	-0.000492861	-0.035955044	Gm19353	predicted gene, 19353 [Source:MGI Symbol;Acc:MGI:5011538]	0.004364805	0.251811973	Not Affected
ENSMUSG00000098501	1	1.027711278	1.067167491	-0.027711278	-0.039456214	Gm19272	predicted gene, 19272 [Source:MGI Symbol;Acc:MGI:5011457]	0.468521083	0.48148606	Not Affected
ENSMUSG00000098505	1	0.983481832	1.020224273	0.016518168	-0.03674244	Gm14496	predicted gene 14496 [Source:MGI Symbol;Acc:MGI:3769929]	-0.107905397	0.318758763	Not Affected
ENSMUSG00000098509	1	1.013415263	0.985241006	-0.013415263	0.028174257	Rgs21	regulator of G-protein signalling 21 [Source:MGI Symbol;Acc:MGI:3645243]	0.080921908	-0.207608311	Not Affected
ENSMUSG00000098513	1	0.948751412	0.99652367	0.051248588	-0.047772258	Mir6399	microRNA 6399 [Source:MGI Symbol;Acc:MGI:5531049]	-0.420216403	0.387216143	Not Affected
ENSMUSG00000098520	1	0.989413976	1.025235436	0.010586024	-0.03582146	Ranbp2-ps1	RAN binding protein 2, pseudogene 1 [Source:MGI Symbol;Acc:MGI:5521055]	-0.096910013	0.337242168	Not Affected
ENSMUSG00000098534	1	1.039909823	1.012461503	-0.039909823	0.02744832	Gm27167	predicted gene 27167 [Source:MGI Symbol;Acc:MGI:5521010]	0.698970004	-0.37675071	Not Affected
ENSMUSG00000098544	1	1.014890158	1.058658442	-0.014890158	-0.043768284	Mir7211	microRNA 7211 [Source:MGI Symbol;Acc:MGI:5530918]	0.102372909	0.301029996	Not Affected
ENSMUSG00000098557	1	0.991352542	1.026645055	0.008647458	-0.035292513	Kctd12	potassium channel tetramerisation domain containing 12 [Source:MGI Symbol;Acc:MGI:2145823]	-0.107905397	0.744727495	Not Affected
ENSMUSG00000098561	1	0.977008792	1.0250622	0.022991208	-0.048053409	Gtpbp4-ps5	GTP binding protein 4, pseudogene 5 [Source:MGI Symbol;Acc:MGI:5520997]	-0.638272164	0.602059991	Not Affected
ENSMUSG00000098590	1	0.975006593	1.012570001	0.024993407	-0.037563407	Gm1113	predicted gene 1113 [Source:MGI Symbol;Acc:MGI:2685959]	-0.283996656	0.431798276	Not Affected
ENSMUSG00000098620	1	0.970368414	1.016097342	0.029631586	-0.045728928	Gm27209	predicted gene 27209 [Source:MGI Symbol;Acc:MGI:5521052]	-0.292429824	0.337242168	Not Affected
ENSMUSG00000098630	1	0.97700671	1.018936833	0.02299329	-0.041930122	Gm27198	predicted gene 27198 [Source:MGI Symbol;Acc:MGI:5521041]	-0.22184875	0.48148606	Not Affected
ENSMUSG00000098640	1	0.991354376	1.050940431	0.008645624	-0.059586055	Gm14214	predicted gene 14214 [Source:MGI Symbol;Acc:MGI:3649357]	-0.065501549	0.638272164	Not Affected
ENSMUSG00000098645	1	1.009782704	1.012972859	-0.009782704	-0.003190155	Gm27201	predicted gene 27201 [Source:MGI Symbol;Acc:MGI:5521044]	0.075720714	0.013228266	Not Affected
ENSMUSG00000098649	1	0.974730664	1.005611991	0.025269336	-0.030881327	Gm27199	predicted gene 27199 [Source:MGI Symbol;Acc:MGI:5521042]	-0.508638306	0.602059991	Not Affected
ENSMUSG00000098659	1	0.992480034	0.99646352	0.007519966	-0.003983486	1110015O18Rik	RIKEN cDNA 1110015O18 gene [Source:MGI Symbol;Acc:MGI:1915766]	-0.040958608	0.017728767	Not Affected
ENSMUSG00000098679	1	1.005820001	0.987378888	-0.005820001	0.018441113	Mir7688	microRNA 7688 [Source:MGI Symbol;Acc:MGI:5531256]	0.040958608	-0.102372909	Not Affected
ENSMUSG00000098682	1	0.968179162	1.032325376	0.031820838	-0.064146214	Otx2os1	orthodenticle homeobox 2 opposite strand 1 [Source:MGI Symbol;Acc:MGI:3583292]	-0.657577319	1.036212173	Not Affected
ENSMUSG00000098689	1	0.948193959	1.033009773	0.051806041	-0.084815814	Mir6345	microRNA 6345 [Source:MGI Symbol;Acc:MGI:5531201]	-1.318758763	1.638272164	Smiley
ENSMUSG00000098702	1	0.998248602	0.982199498	0.001751398	0.016049104	1500015A07Rik	RIKEN cDNA 1500015A07 gene [Source:MGI Symbol;Acc:MGI:1916232]	-0.013228266	-0.167491087	Not Affected
ENSMUSG00000098705	1	0.964425264	1.000987784	0.035574736	-0.03656252	Gm3428	predicted gene 3428 [Source:MGI Symbol;Acc:MGI:3781606]	-0.397940009	0.30980392	Not Affected
ENSMUSG00000098713	1	0.990116731	1.030895611	0.009883269	-0.040778881	Rps2-ps5	ribosomal protein S2, pseudogene 5 [Source:MGI Symbol;Acc:MGI:3647821]	-0.173925197	0.698970004	Not Affected
ENSMUSG00000098720	1	0.984442657	1.008823208	0.015557343	-0.024380551	Gm27239	predicted gene 27239 [Source:MGI Symbol;Acc:MGI:5521082]	-0.148741651	0.200659451	Not Affected
ENSMUSG00000098729	1	0.976800248	1.009083385	0.023199752	-0.032283137	Gm27200	predicted gene 27200 [Source:MGI Symbol;Acc:MGI:5521043]	-0.387216143	0.431798276	Not Affected
ENSMUSG00000098739	1	0.987179691	1.04567202	0.012820309	-0.058492329	Gm27151	predicted gene 27151 [Source:MGI Symbol;Acc:MGI:5520994]	-0.142667504	0.568636236	Not Affected
ENSMUSG00000098748	1	0.94698674	1.009965643	0.05301326	-0.062978903	Gm27189	predicted gene 27189 [Source:MGI Symbol;Acc:MGI:5521032]	-0.698970004	0.823908741	Not Affected
ENSMUSG00000098789	1	0.986962191	0.950210513	0.013037809	0.036751678	Jmjd7	jumonji domain containing 7 [Source:MGI Symbol;Acc:MGI:3845785]	-0.119186408	-0.387216143	Not Affected
ENSMUSG00000098814	1	1.010758094	1.048692301	-0.010758094	-0.037934207	Igkv19-93	immunoglobulin kappa chain variable 19-93 [Source:MGI Symbol;Acc:MGI:107617]	0.075720714	0.301029996	Not Affected
ENSMUSG00000098823	1	1.012961656	0.986377086	-0.012961656	0.02658457	Mir8111	microRNA 8111 [Source:MGI Symbol;Acc:MGI:5531205]	0.107905397	-0.236572006	Not Affected
ENSMUSG00000098854	1	1.014853751	1.020203594	-0.014853751	-0.005349842	Gm5118	predicted gene 5118 [Source:MGI Symbol;Acc:MGI:3645880]	0.229147988	0.040958608	Not Affected
ENSMUSG00000098889	1	0.96950783	1.004018408	0.03049217	-0.034510578	Gm27206	predicted gene 27206 [Source:MGI Symbol;Acc:MGI:5521049]	-0.327902142	0.366531544	Not Affected
ENSMUSG00000098893	1	0.982897186	0.98866977	0.017102814	-0.005772583	Gm17828	predicted gene, 17828 [Source:MGI Symbol;Acc:MGI:5010013]	-0.173925197	0.045757491	Not Affected
ENSMUSG00000098905	1	0.986822825	1.054822317	0.013177175	-0.067999491	Zfp953	zinc finger protein 953 [Source:MGI Symbol;Acc:MGI:3612873]	-0.096910013	0.657577319	Not Affected
ENSMUSG00000098912	1	0.986989973	1.004308565	0.013010027	-0.017318592	1500004A13Rik	RIKEN cDNA 1500004A13 gene [Source:MGI Symbol;Acc:MGI:2442808]	-0.292429824	0.142667504	Not Affected
ENSMUSG00000098923	1	0.978602146	0.983541985	0.021397854	-0.004939839	Tmem185b	transmembrane protein 185B [Source:MGI Symbol;Acc:MGI:1917634]	-0.292429824	0.040958608	Not Affected
ENSMUSG00000098924	1	1.026414893	1.00841811	-0.026414893	0.017996784	Gm27245	predicted gene 27245 [Source:MGI Symbol;Acc:MGI:5521088]	0.292429824	-0.124938737	Not Affected
ENSMUSG00000098973	1	1.006583956	0.99486328	-0.006583956	0.011720676	Mir6236	microRNA 6236 [Source:MGI Symbol;Acc:MGI:5530929]	0.050609993	-0.096910013	Not Affected
ENSMUSG00000098985	1	0.995957737	1.016739042	0.004042263	-0.020781305	Gm27219	predicted gene 27219 [Source:MGI Symbol;Acc:MGI:5521062]	-0.036212173	0.167491087	Not Affected
ENSMUSG00000099005	1	1.028869918	0.999802753	-0.028869918	0.029067164	Mir6398	microRNA 6398 [Source:MGI Symbol;Acc:MGI:5531039]	0.229147988	-0.180456064	Not Affected
ENSMUSG00000099008	1	0.961588022	0.94970754	0.038411978	0.011880482	Gm17976	predicted gene, 17976 [Source:MGI Symbol;Acc:MGI:5010161]	-0.721246399	-0.124938737	Not Affected
ENSMUSG00000099025	1	1.020627584	1.012028809	-0.020627584	0.008598775	Gm27162	predicted gene 27162 [Source:MGI Symbol;Acc:MGI:5521005]	0.259637311	-0.045757491	Not Affected
ENSMUSG00000099032	1	0.977479574	0.984454377	0.022520426	-0.006974802	Tcf24	transcription factor 24 [Source:MGI Symbol;Acc:MGI:3780500]	-0.200659451	0.031517051	Not Affected
ENSMUSG00000099034	1	0.991877925	1.022156415	0.008122075	-0.030278491	2810039B14Rik	RIKEN cDNA 2810039B14 gene [Source:MGI Symbol;Acc:MGI:1919915]	-0.102372909	0.443697499	Not Affected
ENSMUSG00000099036	1	0.964083999	1.01249161	0.035916001	-0.04840761	Mir378c	microRNA 378c [Source:MGI Symbol;Acc:MGI:5531312]	-0.537602002	0.698970004	Not Affected
ENSMUSG00000099054	1	0.997015177	1.009718988	0.002984823	-0.012703811	Gm27242	predicted gene 27242 [Source:MGI Symbol;Acc:MGI:5521085]	-0.017728767	0.075720714	Not Affected
ENSMUSG00000099056	1	1.013047442	1.008496858	-0.013047442	0.004550584	Gtpbp4-ps3	GTP binding protein 4, pseudogene 3 [Source:MGI Symbol;Acc:MGI:5521093]	0.167491087	-0.026872146	Not Affected
ENSMUSG00000099061	1	0.993567576	0.961513858	0.006432424	0.032053718	Gm28050	predicted gene, 28050 [Source:MGI Symbol;Acc:MGI:5547786]	-0.096910013	-0.568636236	Not Affected
ENSMUSG00000099078	1	0.971164079	0.998810585	0.028835921	-0.027646507	Mir8110	microRNA 8110 [Source:MGI Symbol;Acc:MGI:5530953]	-0.236572006	0.214670165	Not Affected
ENSMUSG00000099083	1	1.020694525	1.004646255	-0.020694525	0.01604827	Atf7	activating transcription factor 7 [Source:MGI Symbol;Acc:MGI:2443472]	0.397940009	-0.180456064	Not Affected
ENSMUSG00000099094	1	0.991834245	1.017146774	0.008165755	-0.025312529	Gm19569	predicted gene, 19569 [Source:MGI Symbol;Acc:MGI:5011754]	-0.060480747	0.161150909	Not Affected
ENSMUSG00000099098	1	1.010314921	1.006127139	-0.010314921	0.004187782	1110035H17Rik	RIKEN cDNA 1110035H17 gene [Source:MGI Symbol;Acc:MGI:1915936]	0.124938737	-0.031517051	Not Affected
ENSMUSG00000099102	1	1.018738701	1.021913664	-0.018738701	-0.003174962	Gm11983	predicted gene 11983 [Source:MGI Symbol;Acc:MGI:3650519]	0.301029996	0.026872146	Not Affected
ENSMUSG00000099137	1	0.988730711	1.025945464	0.011269289	-0.037214753	Gm10603	predicted gene 10603 [Source:MGI Symbol;Acc:MGI:3642592]	-0.167491087	1.070581074	Not Affected
ENSMUSG00000099139	1	1.005937344	0.975502128	-0.005937344	0.030435216	1110028F18Rik	RIKEN cDNA 1110028F18 gene [Source:MGI Symbol;Acc:MGI:1915942]	0.055517328	-0.207608311	Not Affected
ENSMUSG00000099146	1	1.018051945	0.977659053	-0.018051945	0.040392893	0610031O16Rik	RIKEN cDNA 0610031O16 gene [Source:MGI Symbol;Acc:MGI:1915619]	0.113509275	-0.346787486	Not Affected
ENSMUSG00000099170	1	0.998440622	1.001890847	0.001559378	-0.003450224	5730403I07Rik	RIKEN cDNA 5730403I07 gene [Source:MGI Symbol;Acc:MGI:1917737]	-0.008773924	0.013228266	Not Affected
ENSMUSG00000099182	1	1.038529358	0.999741667	-0.038529358	0.038787691	Gm8676	predicted gene 8676 [Source:MGI Symbol;Acc:MGI:3646577]	0.420216403	-0.420216403	Not Affected
ENSMUSG00000099188	1	0.97682897	1.001794528	0.02317103	-0.024965559	Gm27248	predicted gene 27248 [Source:MGI Symbol;Acc:MGI:5521091]	-0.259637311	0.236572006	Not Affected
ENSMUSG00000099294	1	0.975431146	0.983022451	0.024568854	-0.007591304	Gm11214	predicted gene 11214 [Source:MGI Symbol;Acc:MGI:3651045]	-0.244125144	0.036212173	Not Affected
ENSMUSG00000099310	1	1.009918547	0.982570203	-0.009918547	0.027348343	Gm19427	predicted gene, 19427 [Source:MGI Symbol;Acc:MGI:5011612]	0.065501549	-0.180456064	Not Affected
ENSMUSG00000099337	1	0.983755671	1.03789665	0.016244329	-0.054140979	Gm29486	predicted gene 29486 [Source:MGI Symbol;Acc:MGI:5580192]	-0.167491087	0.886056648	Not Affected
ENSMUSG00000099338	1	1.000687297	1.029352734	-0.000687297	-0.028665437	2810030D12Rik	RIKEN cDNA 2810030D12 gene [Source:MGI Symbol;Acc:MGI:1925585]	0.004364805	0.22184875	Not Affected
ENSMUSG00000099349	1	1.022517292	1.016673326	-0.022517292	0.005843966	1700047G03Rik	RIKEN cDNA 1700047G03 gene [Source:MGI Symbol;Acc:MGI:1920589]	0.161150909	-0.022276395	Not Affected
ENSMUSG00000099354	1	0.996418074	0.969311491	0.003581926	0.027106583	1700124L16Rik	RIKEN cDNA 1700124L16 gene [Source:MGI Symbol;Acc:MGI:1915184]	-0.022276395	-0.27572413	Not Affected
ENSMUSG00000099364	1	0.97863287	1.006969687	0.02136713	-0.028336816	5730419F03Rik	RIKEN cDNA 5730419F03 gene [Source:MGI Symbol;Acc:MGI:1917787]	-0.585026652	0.244125144	Not Affected
ENSMUSG00000099366	1	1.003520585	0.990983631	-0.003520585	0.012536954	Gm2497	predicted gene 2497 [Source:MGI Symbol;Acc:MGI:3780664]	0.017728767	-0.075720714	Not Affected
ENSMUSG00000099370	1	0.985856196	1.039160111	0.014143804	-0.053303914	Platr10	pluripotency associated transcript 10 [Source:MGI Symbol;Acc:MGI:1916443]	-0.148741651	0.795880017	Not Affected
ENSMUSG00000099373	1	0.967402074	1.027727622	0.032597926	-0.060325548	Gm19667	predicted gene, 19667 [Source:MGI Symbol;Acc:MGI:5011852]	-0.537602002	0.585026652	Not Affected
ENSMUSG00000099375	1	1.008294578	1.039004175	-0.008294578	-0.030709597	Gm28187	predicted gene 28187 [Source:MGI Symbol;Acc:MGI:5578893]	0.050609993	0.229147988	Not Affected
ENSMUSG00000099377	1	0.992969618	0.997973992	0.007030382	-0.005004373	Gm6159	predicted gene 6159 [Source:MGI Symbol;Acc:MGI:3644323]	-0.045757491	0.022276395	Not Affected
ENSMUSG00000099378	1	0.949359032	1.0047091	0.050640968	-0.055350068	1700067G17Rik	RIKEN cDNA 1700067G17 gene [Source:MGI Symbol;Acc:MGI:1920725]	-0.537602002	0.537602002	Not Affected
ENSMUSG00000099385	1	0.994478801	0.995026178	0.005521199	-0.000547377	Gm9540	predicted gene 9540 [Source:MGI Symbol;Acc:MGI:3779950]	-0.026872146	0	Not Affected
ENSMUSG00000099398	1	1.012152403	1.001484227	-0.012152403	0.010668175	Ms4a14	membrane-spanning 4-domains, subfamily A, member 14 [Source:MGI Symbol;Acc:MGI:2686122]	0.173925197	-0.075720714	Not Affected
ENSMUSG00000099400	1	1.032183737	1.046382291	-0.032183737	-0.014198554	Kat6b-ps1	K(lysine) acetyltransferase 6B, pseudogene 1 [Source:MGI Symbol;Acc:MGI:3648645]	0.408935393	0.096910013	Not Affected
ENSMUSG00000099401	1	0.985080391	1.031356493	0.014919609	-0.046276102	Gm28375	predicted gene 28375 [Source:MGI Symbol;Acc:MGI:5579081]	-0.180456064	0.744727495	Not Affected
ENSMUSG00000099404	1	0.990950725	0.992025612	0.009049275	-0.001074887	Gm28172	predicted gene 28172 [Source:MGI Symbol;Acc:MGI:5578878]	-0.15490196	0.008773924	Not Affected
ENSMUSG00000099405	1	1.030397532	1	-0.030397532	0.030397532	Gm8506	predicted gene 8506 [Source:MGI Symbol;Acc:MGI:3643897]	0.387216143	-0.420216403	Not Affected
ENSMUSG00000099411	1	0.972404132	1.001049348	0.027595868	-0.028645216	2310015D24Rik	RIKEN cDNA 2310015D24 gene [Source:MGI Symbol;Acc:MGI:1917350]	-0.30980392	0.292429824	Not Affected
ENSMUSG00000099413	1	0.966198114	1.023287424	0.033801886	-0.057089309	Gm17767	predicted gene, 17767 [Source:MGI Symbol;Acc:MGI:5009931]	-0.22184875	0.431798276	Not Affected
ENSMUSG00000099417	1	1.003016019	1.014757101	-0.003016019	-0.011741081	1700028B04Rik	RIKEN cDNA 1700028B04 gene [Source:MGI Symbol;Acc:MGI:1917251]	0.013228266	0.086186148	Not Affected
ENSMUSG00000099422	1	1.014133611	0.97925439	-0.014133611	0.034879221	Gm4275	predicted gene 4275 [Source:MGI Symbol;Acc:MGI:3782452]	0.124938737	-0.366531544	Not Affected
ENSMUSG00000099423	1	0.982508872	0.97874093	0.017491128	0.003767942	Gm17826	predicted gene, 17826 [Source:MGI Symbol;Acc:MGI:5010011]	-0.318758763	-0.031517051	Not Affected
ENSMUSG00000099424	1	0.999448351	1.02310646	0.000551649	-0.02365811	Gm28641	predicted gene 28641 [Source:MGI Symbol;Acc:MGI:5579347]	-0.004364805	0.214670165	Not Affected
ENSMUSG00000099425	1	0.998484227	1.009765885	0.001515773	-0.011281658	Gm29573	predicted gene 29573 [Source:MGI Symbol;Acc:MGI:5580279]	-0.008773924	0.075720714	Not Affected
ENSMUSG00000099431	1	0.979286428	1.021190185	0.020713572	-0.041903757	Gm28985	predicted gene 28985 [Source:MGI Symbol;Acc:MGI:5579691]	-0.187086643	0.468521083	Not Affected
ENSMUSG00000099437	1	0.968018896	1.03164216	0.031981104	-0.063623265	Gm29135	predicted gene 29135 [Source:MGI Symbol;Acc:MGI:5579841]	-0.602059991	0.795880017	Not Affected
ENSMUSG00000099449	1	0.992266067	0.99879276	0.007733933	-0.006526692	Gm28401	predicted gene 28401 [Source:MGI Symbol;Acc:MGI:5579107]	-0.045757491	0.036212173	Not Affected
ENSMUSG00000099465	1	0.977935353	1.046271965	0.022064647	-0.068336612	Gm3830	predicted gene 3830 [Source:MGI Symbol;Acc:MGI:3782002]	-0.537602002	1.721246399	30 Only Up
ENSMUSG00000099469	1	1.00774531	0.978689214	-0.00774531	0.029056096	Gm29141	predicted gene 29141 [Source:MGI Symbol;Acc:MGI:5579847]	0.060480747	-0.431798276	Not Affected
ENSMUSG00000099470	1	1.010653235	1.028403849	-0.010653235	-0.017750614	Gm29340	predicted gene 29340 [Source:MGI Symbol;Acc:MGI:5580046]	0.173925197	0.26760624	Not Affected
ENSMUSG00000099471	1	1.031183318	0.97594146	-0.031183318	0.055241858	Gm8451	predicted gene 8451 [Source:MGI Symbol;Acc:MGI:3644810]	0.37675071	-0.37675071	Not Affected
ENSMUSG00000099472	1	0.94865893	1.019002664	0.05134107	-0.070343734	Gm29539	predicted gene 29539 [Source:MGI Symbol;Acc:MGI:5580245]	-1.124938737	0.698970004	Not Affected
ENSMUSG00000099474	1	1.003277409	1.022163689	-0.003277409	-0.01888628	1700097N02Rik	RIKEN cDNA 1700097N02 gene [Source:MGI Symbol;Acc:MGI:1914772]	0.022276395	0.251811973	Not Affected
ENSMUSG00000099476	1	0.994388036	1.004823867	0.005611964	-0.010435831	4930488N24Rik	RIKEN cDNA 4930488N24 gene [Source:MGI Symbol;Acc:MGI:1922261]	-0.036212173	0.060480747	Not Affected
ENSMUSG00000099478	1	1.022482328	0.984523977	-0.022482328	0.037958351	Gm28370	predicted gene 28370 [Source:MGI Symbol;Acc:MGI:5579076]	0.173925197	-0.346787486	Not Affected
ENSMUSG00000099481	1	0.999053831	1.010831415	0.000946169	-0.011777583	Xndc1	Xrcc1 N-terminal domain containing 1 [Source:MGI Symbol;Acc:MGI:5546359]	-0.008773924	0.167491087	Not Affected
ENSMUSG00000099491	1	1.002599749	0.985536012	-0.002599749	0.017063738	4930533D04Rik	RIKEN cDNA 4930533D04 gene [Source:MGI Symbol;Acc:MGI:1922427]	0.022276395	-0.318758763	Not Affected
ENSMUSG00000099492	1	1.001324643	0.996132229	-0.001324643	0.005192414	Gm5525	predicted gene 5525 [Source:MGI Symbol;Acc:MGI:3646042]	0.008773924	-0.026872146	Not Affected
ENSMUSG00000099503	1	0.987148931	1.003753573	0.012851069	-0.016604643	Gm28822	predicted gene 28822 [Source:MGI Symbol;Acc:MGI:5579528]	-0.13076828	0.148741651	Not Affected
ENSMUSG00000099512	1	0.984340299	1.012356738	0.015659701	-0.028016439	Gm28703	predicted gene 28703 [Source:MGI Symbol;Acc:MGI:5579409]	-0.13667714	0.26760624	Not Affected
ENSMUSG00000099528	1	1.01959962	1.002011522	-0.01959962	0.017588098	2410012E07Rik	RIKEN cDNA 2410012E07 gene [Source:MGI Symbol;Acc:MGI:1920898]	0.251811973	-0.15490196	Not Affected
ENSMUSG00000099543	1	1.02068605	0.971287078	-0.02068605	0.049398973	Gm29322	predicted gene 29322 [Source:MGI Symbol;Acc:MGI:5580028]	0.167491087	-0.48148606	Not Affected
ENSMUSG00000099553	1	0.999734904	0.978695779	0.000265096	0.021039125	Gm29538	predicted gene 29538 [Source:MGI Symbol;Acc:MGI:5580244]	0	-0.13076828	Not Affected
ENSMUSG00000099564	1	1.008636205	1.001899865	-0.008636205	0.00673634	Gm28729	predicted gene 28729 [Source:MGI Symbol;Acc:MGI:5579435]	0.091514981	-0.040958608	Not Affected
ENSMUSG00000099574	1	1.013670745	1.005217685	-0.013670745	0.008453061	1700121L03Rik	RIKEN cDNA 1700121L03 gene [Source:MGI Symbol;Acc:MGI:1923910]	0.207608311	-0.060480747	Not Affected
ENSMUSG00000099583	1	1.047692102	1.039596686	-0.047692102	0.008095416	H3c4	H3 clustered histone 4 [Source:MGI Symbol;Acc:MGI:2448322]	0.823908741	-0.060480747	Not Affected
ENSMUSG00000099591	1	0.993137438	1.036201779	0.006862562	-0.043064341	Gm17969	predicted gene, 17969 [Source:MGI Symbol;Acc:MGI:5010154]	-0.055517328	0.48148606	Not Affected
ENSMUSG00000099592	1	0.947544056	1.021231468	0.052455944	-0.073687413	Gm5264	predicted gene 5264 [Source:MGI Symbol;Acc:MGI:3646340]	-0.795880017	1	Not Affected
ENSMUSG00000099608	1	1.018314562	1.031708719	-0.018314562	-0.013394156	4933411E06Rik	RIKEN cDNA 4933411E06 gene [Source:MGI Symbol;Acc:MGI:1918431]	0.236572006	0.148741651	Not Affected
ENSMUSG00000099614	1	0.994475785	1.012848195	0.005524215	-0.01837241	Uba1y-ps2	ubiquitin-activating enzyme, Chr Y, pseudogene 2 [Source:MGI Symbol;Acc:MGI:102958]	-0.036212173	0.180456064	Not Affected
ENSMUSG00000099616	1	1.029906727	0.988605153	-0.029906727	0.041301574	4932413F04Rik	RIKEN cDNA 4932413F04 gene [Source:MGI Symbol;Acc:MGI:2441690]	0.769551079	-0.619788758	Not Affected
ENSMUSG00000099618	1	0.972142496	1.019930167	0.027857504	-0.047787671	Gm28118	predicted gene 28118 [Source:MGI Symbol;Acc:MGI:5578824]	-0.431798276	0.568636236	Not Affected
ENSMUSG00000099625	1	0.992539777	1.008808406	0.007460223	-0.016268629	Gm29325	predicted gene 29325 [Source:MGI Symbol;Acc:MGI:5580031]	-0.070581074	0.167491087	Not Affected
ENSMUSG00000099632	1	0.992044337	0.983599084	0.007955663	0.008445253	2900093K20Rik	RIKEN cDNA 2900093K20 gene [Source:MGI Symbol;Acc:MGI:1915287]	-0.102372909	-0.091514981	Not Affected
ENSMUSG00000099639	1	0.982951104	0.993798162	0.017048896	-0.010847059	1700084F23Rik	RIKEN cDNA 1700084F23 gene [Source:MGI Symbol;Acc:MGI:1921530]	-0.173925197	0.075720714	Not Affected
ENSMUSG00000099642	1	1.006688824	0.945662463	-0.006688824	0.06102636	Gm28348	predicted gene 28348 [Source:MGI Symbol;Acc:MGI:5579054]	0.060480747	-0.585026652	Not Affected
ENSMUSG00000099647	1	1.007778791	0.996537385	-0.007778791	0.011241406	Gm5776	predicted gene 5776 [Source:MGI Symbol;Acc:MGI:3647650]	0.045757491	-0.065501549	Not Affected
ENSMUSG00000099649	1	1.00863476	1.01543284	-0.00863476	-0.00679808	Gm28406	predicted gene 28406 [Source:MGI Symbol;Acc:MGI:5579112]	0.050609993	0.026872146	Not Affected
ENSMUSG00000099655	1	0.982387952	0.965418576	0.017612048	0.016969375	2310034G01Rik	RIKEN cDNA 2310034G01 gene [Source:MGI Symbol;Acc:MGI:1922829]	-0.142667504	-0.102372909	Not Affected
ENSMUSG00000099657	1	1.014531663	1.004784808	-0.014531663	0.009746856	Gm28667	predicted gene 28667 [Source:MGI Symbol;Acc:MGI:5579373]	0.124938737	-0.045757491	Not Affected
ENSMUSG00000099681	1	1.010129758	1.019808852	-0.010129758	-0.009679094	1700052K11Rik	RIKEN cDNA 1700052K11 gene [Source:MGI Symbol;Acc:MGI:1920681]	0.096910013	0.070581074	Not Affected
ENSMUSG00000099684	1	1.00747114	1.015935638	-0.00747114	-0.008464498	4921509O09Rik	RIKEN cDNA 4921509O09 gene [Source:MGI Symbol;Acc:MGI:2152341]	0.080921908	0.096910013	Not Affected
ENSMUSG00000099686	1	1.040977361	0.984569707	-0.040977361	0.056407655	Gm29460	predicted gene 29460 [Source:MGI Symbol;Acc:MGI:5580166]	0.468521083	-0.638272164	Not Affected
ENSMUSG00000099687	1	0.972152029	1.010937486	0.027847971	-0.038785457	Olfr623	olfactory receptor 623 [Source:MGI Symbol;Acc:MGI:3030457]	-0.37675071	0.455931956	Not Affected
ENSMUSG00000099689	1	0.978734286	1.01980656	0.021265714	-0.041072274	Zfp383	zinc finger protein 383 [Source:MGI Symbol;Acc:MGI:1920979]	-0.301029996	0.431798276	Not Affected
ENSMUSG00000099696	1	0.9946968	0.982631638	0.0053032	0.012065162	2900052N01Rik	RIKEN cDNA 2900052N01 gene [Source:MGI Symbol;Acc:MGI:1920290]	-0.060480747	-0.180456064	Not Affected
ENSMUSG00000099698	1	0.968210518	1.011872947	0.031789482	-0.043662429	Gm28740	predicted gene 28740 [Source:MGI Symbol;Acc:MGI:5579446]	-0.283996656	0.397940009	Not Affected
ENSMUSG00000099701	1	0.989422513	1.000526132	0.010577487	-0.011103619	Gm19136	predicted gene, 19136 [Source:MGI Symbol;Acc:MGI:5011321]	-0.065501549	0.050609993	Not Affected
ENSMUSG00000099702	1	1.021393347	1.000782848	-0.021393347	0.020610499	Gm29013	predicted gene 29013 [Source:MGI Symbol;Acc:MGI:5579719]	0.259637311	-0.193820026	Not Affected
ENSMUSG00000099708	1	1.05405699	1.007307931	-0.05405699	0.046749059	Gm29361	predicted gene 29361 [Source:MGI Symbol;Acc:MGI:5580067]	0.677780705	-0.468521083	Not Affected
ENSMUSG00000099715	1	0.97572561	1.01563966	0.02427439	-0.03991405	Gm28077	predicted gene 28077 [Source:MGI Symbol;Acc:MGI:5578783]	-0.200659451	0.30980392	Not Affected
ENSMUSG00000099718	1	1.005327647	1.022885646	-0.005327647	-0.017557999	Gm2087	predicted gene 2087 [Source:MGI Symbol;Acc:MGI:3780254]	0.050609993	0.22184875	Not Affected
ENSMUSG00000099722	1	0.975725618	0.98851331	0.024274382	-0.012787692	Gm29154	predicted gene 29154 [Source:MGI Symbol;Acc:MGI:5579860]	-0.346787486	0.096910013	Not Affected
ENSMUSG00000099746	1	0.96704938	0.994933388	0.03295062	-0.027884007	Ppnr	per-pentamer repeat gene [Source:MGI Symbol;Acc:MGI:1349458]	-0.337242168	0.244125144	Not Affected
ENSMUSG00000099747	1	0.999840966	1.028519018	0.000159034	-0.028678053	1700025K24Rik	RIKEN cDNA 1700025K24 gene [Source:MGI Symbol;Acc:MGI:1916668]	0	0.207608311	Not Affected
ENSMUSG00000099751	1	1.011959077	0.957029358	-0.011959077	0.054929719	1700022A22Rik	RIKEN cDNA 1700022A22 gene [Source:MGI Symbol;Acc:MGI:1922807]	0.080921908	-0.602059991	Not Affected
ENSMUSG00000099757	1	1.011121789	1.043426075	-0.011121789	-0.032304286	BE692007	expressed sequence BE692007 [Source:MGI Symbol;Acc:MGI:3035348]	0.119186408	0.356547324	Not Affected
ENSMUSG00000099759	1	0.964581131	0.973671029	0.035418869	-0.009089898	1700030C10Rik	RIKEN cDNA 1700030C10 gene [Source:MGI Symbol;Acc:MGI:1916763]	-0.318758763	0.050609993	Not Affected
ENSMUSG00000099760	1	1.010999281	1.001479964	-0.010999281	0.009519317	Gm28800	predicted gene 28800 [Source:MGI Symbol;Acc:MGI:5579506]	0.102372909	-0.055517328	Not Affected
ENSMUSG00000099764	1	1.015323375	1.022235834	-0.015323375	-0.006912459	Rps10-ps2	ribosomal protein S10, pseudogene 2 [Source:MGI Symbol;Acc:MGI:3645627]	0.397940009	0.050609993	Not Affected
ENSMUSG00000099767	1	1.02345624	1.006429067	-0.02345624	0.017027173	Gm28884	predicted gene 28884 [Source:MGI Symbol;Acc:MGI:5579590]	0.22184875	-0.113509275	Not Affected
ENSMUSG00000099773	1	1.044354042	1.004665241	-0.044354042	0.039688801	Hmgb1-rs16	high mobility group box 1, related sequence 16 [Source:MGI Symbol;Acc:MGI:104765]	0.568636236	-0.366531544	Not Affected
ENSMUSG00000099779	1	1.013043763	1.00119853	-0.013043763	0.011845232	Gm8228	predicted gene 8228 [Source:MGI Symbol;Acc:MGI:3646986]	0.091514981	-0.070581074	Not Affected
ENSMUSG00000099784	1	0.981272714	1.036789166	0.018727286	-0.055516452	Dalir	DNMT1 associated long intergenic non-coding RNA [Source:MGI Symbol;Acc:MGI:5579231]	-0.119186408	0.508638306	Not Affected
ENSMUSG00000099787	1	1.048591968	0.990514191	-0.048591968	0.058077777	Vmn1r192	vomeronasal 1 receptor 192 [Source:MGI Symbol;Acc:MGI:2182260]	0.508638306	-0.602059991	Not Affected
ENSMUSG00000099801	1	1.014028506	1.021142902	-0.014028506	-0.007114395	Gm29011	predicted gene 29011 [Source:MGI Symbol;Acc:MGI:5579717]	0.180456064	0.070581074	Not Affected
ENSMUSG00000099802	1	1.011524704	0.998982486	-0.011524704	0.012542218	Gm28493	predicted gene 28493 [Source:MGI Symbol;Acc:MGI:5579199]	0.091514981	-0.102372909	Not Affected
ENSMUSG00000099804	1	0.974582522	1.016566283	0.025417478	-0.041983761	Gm28497	predicted gene 28497 [Source:MGI Symbol;Acc:MGI:5579203]	-0.259637311	0.387216143	Not Affected
ENSMUSG00000099823	1	0.972819571	0.998694368	0.027180429	-0.025874797	Gm28054	predicted gene 28054 [Source:MGI Symbol;Acc:MGI:5578760]	-0.22184875	0.187086643	Not Affected
ENSMUSG00000099825	1	0.998481629	0.991397973	0.001518371	0.007083656	1810012K16Rik	RIKEN cDNA 1810012K16 gene [Source:MGI Symbol;Acc:MGI:1916358]	-0.008773924	-0.045757491	Not Affected
ENSMUSG00000099835	1	0.987916828	1.025395102	0.012083172	-0.037478274	Gm29668	predicted gene 29668 [Source:MGI Symbol;Acc:MGI:5580374]	-0.148741651	0.301029996	Not Affected
ENSMUSG00000099839	1	0.98602602	0.991492505	0.01397398	-0.005466485	Gm29374	predicted gene 29374 [Source:MGI Symbol;Acc:MGI:5580080]	-0.13076828	0.026872146	Not Affected
ENSMUSG00000099842	1	1.013072177	1.049077364	-0.013072177	-0.036005186	Gm4034	predicted gene 4034 [Source:MGI Symbol;Acc:MGI:3782208]	0.180456064	0.853871964	Not Affected
ENSMUSG00000099843	1	1.016877852	1.01957179	-0.016877852	-0.002693938	Gm7160	predicted gene 7160 [Source:MGI Symbol;Acc:MGI:3646078]	0.207608311	0.017728767	Not Affected
ENSMUSG00000099856	1	1.000018793	1.02807135	-1.88E-05	-0.028052557	Gm20906	predicted gene, 20906 [Source:MGI Symbol;Acc:MGI:5434262]	0	0.26760624	Not Affected
ENSMUSG00000099858	1	0.999788266	1.002821676	0.000211734	-0.00303341	Gm6652	predicted gene 6652 [Source:MGI Symbol;Acc:MGI:3647244]	0	0.013228266	Not Affected
ENSMUSG00000099868	1	1.014123281	1.00257736	-0.014123281	0.011545921	Gm28792	predicted gene 28792 [Source:MGI Symbol;Acc:MGI:5579498]	0.193820026	-0.080921908	Not Affected
ENSMUSG00000099869	1	0.957129664	1.036981931	0.042870336	-0.079852267	1700030F04Rik	RIKEN cDNA 1700030F04 gene [Source:MGI Symbol;Acc:MGI:1919513]	-0.602059991	1.142667504	Not Affected
ENSMUSG00000099872	1	1.013080198	1.028044873	-0.013080198	-0.014964675	1700074H08Rik	RIKEN cDNA 1700074H08 gene [Source:MGI Symbol;Acc:MGI:1920730]	0.187086643	0.124938737	Not Affected
ENSMUSG00000099874	1	1.026223512	0.968457113	-0.026223512	0.057766399	Gm29629	predicted gene 29629 [Source:MGI Symbol;Acc:MGI:5580335]	0.200659451	-0.619788758	Not Affected
ENSMUSG00000099876	1	0.949191872	0.99770714	0.050808128	-0.048515268	Gm29650	predicted gene 29650 [Source:MGI Symbol;Acc:MGI:5580356]	-0.537602002	0.468521083	Not Affected
ENSMUSG00000099877	1	0.980865221	0.999260173	0.019134779	-0.018394952	Pinc	pregnancy induced noncoding RNA [Source:MGI Symbol;Acc:MGI:3623820]	-0.15490196	0.107905397	Not Affected
ENSMUSG00000099878	1	1.006322234	1.042570373	-0.006322234	-0.036248139	Gm28178	predicted gene 28178 [Source:MGI Symbol;Acc:MGI:5578884]	0.045757491	0.318758763	Not Affected
ENSMUSG00000099881	1	1.031076005	0.985445848	-0.031076005	0.045630157	2810013P06Rik	RIKEN cDNA 2810013P06 gene [Source:MGI Symbol;Acc:MGI:1914456]	1.13076828	-1.698970004	30 Only Down
ENSMUSG00000099890	1	0.991542667	1.021687504	0.008457333	-0.030144837	Gm28262	predicted gene 28262 [Source:MGI Symbol;Acc:MGI:5578968]	-0.091514981	0.552841969	Not Affected
ENSMUSG00000099891	1	0.981482203	1.033547012	0.018517797	-0.052064809	Gm5575	predicted gene 5575 [Source:MGI Symbol;Acc:MGI:3647974]	-0.148741651	0.522878745	Not Affected
ENSMUSG00000099893	1	1.022718193	0.942820393	-0.022718193	0.079897801	Gm29245	predicted gene 29245 [Source:MGI Symbol;Acc:MGI:5579951]	0.420216403	-0.744727495	Not Affected
ENSMUSG00000099906	1	0.987434556	1.017082184	0.012565444	-0.029647628	Lincmd1	long intergenic non-protein coding RNA of muscle differentiation 1 [Source:NCBI gene (formerly Entrezgene);Acc:105661730]	-0.142667504	0.522878745	Not Affected
ENSMUSG00000099907	1	0.987732767	1.009019019	0.012267233	-0.021286252	Gm10421	predicted gene 10421 [Source:MGI Symbol;Acc:MGI:3642601]	-0.119186408	0.173925197	Not Affected
ENSMUSG00000099922	1	1.00206851	1.011353431	-0.00206851	-0.009284922	Gm29016	predicted gene 29016 [Source:MGI Symbol;Acc:MGI:5579722]	0.017728767	0.086186148	Not Affected
ENSMUSG00000099923	1	1.044830794	1.037032631	-0.044830794	0.007798163	1700105P06Rik	RIKEN cDNA 1700105P06 gene [Source:MGI Symbol;Acc:MGI:1915479]	0.552841969	-0.036212173	Not Affected
ENSMUSG00000099924	1	0.99960875	1.010061708	0.00039125	-0.010452958	Gm28320	predicted gene 28320 [Source:MGI Symbol;Acc:MGI:5579026]	-0.004364805	0.080921908	Not Affected
ENSMUSG00000099928	1	0.991851732	0.97229823	0.008148268	0.019553502	Gm29202	predicted gene 29202 [Source:MGI Symbol;Acc:MGI:5579908]	-0.070581074	-0.15490196	Not Affected
ENSMUSG00000099930	1	0.964477614	1.017716117	0.035522386	-0.053238503	Gm2396	predicted gene 2396 [Source:MGI Symbol;Acc:MGI:3780564]	-0.537602002	0.698970004	Not Affected
ENSMUSG00000099933	1	1.001742634	1.001048414	-0.001742634	0.000694219	4930452N14Rik	RIKEN cDNA 4930452N14 gene [Source:MGI Symbol;Acc:MGI:1925362]	0.008773924	0	Not Affected
ENSMUSG00000099934	1	1.029587858	0.9832144	-0.029587858	0.046373458	Gm17983	predicted gene, 17983 [Source:MGI Symbol;Acc:MGI:5010168]	0.236572006	-0.301029996	Not Affected
ENSMUSG00000099936	1	0.997885124	0.980540877	0.002114876	0.017344247	Gm28867	predicted gene 28867 [Source:MGI Symbol;Acc:MGI:5579573]	-0.017728767	-0.142667504	Not Affected
ENSMUSG00000099943	1	0.953102702	0.997536824	0.046897298	-0.044434122	Gm18181	predicted gene, 18181 [Source:MGI Symbol;Acc:MGI:5010366]	-0.657577319	0.397940009	Not Affected
ENSMUSG00000099954	1	0.992275737	1.037711857	0.007724263	-0.04543612	Gm28112	predicted gene 28112 [Source:MGI Symbol;Acc:MGI:5578818]	-0.060480747	0.698970004	Not Affected
ENSMUSG00000099957	1	0.993124924	0.997808589	0.006875076	-0.004683665	2610027F03Rik	RIKEN cDNA 2610027F03 gene [Source:MGI Symbol;Acc:MGI:1917154]	-0.045757491	0.026872146	Not Affected
ENSMUSG00000099960	1	0.975353307	1.025852842	0.024646693	-0.050499534	Gm28590	predicted gene 28590 [Source:MGI Symbol;Acc:MGI:5579296]	-0.193820026	0.522878745	Not Affected
ENSMUSG00000099964	1	0.999477613	1.004771898	0.000522387	-0.005294285	Gm29514	predicted gene 29514 [Source:MGI Symbol;Acc:MGI:5580220]	-0.004364805	0.036212173	Not Affected
ENSMUSG00000099966	1	0.968477323	0.998889549	0.031522677	-0.030412226	2810402E24Rik	RIKEN cDNA 2810402E24 gene [Source:MGI Symbol;Acc:MGI:1913715]	-1	0.420216403	Not Affected
ENSMUSG00000099968	1	1.035879814	1.08557509	-0.035879814	-0.049695277	1700029J03Rik	RIKEN cDNA 1700029J03 gene [Source:MGI Symbol;Acc:MGI:1919514]	0.356547324	0.552841969	Not Affected
ENSMUSG00000099973	1	0.998587797	1.022067606	0.001412203	-0.023479809	Gm18796	predicted gene, 18796 [Source:MGI Symbol;Acc:MGI:5010981]	-0.008773924	0.26760624	Not Affected
ENSMUSG00000099974	1	0.963519252	0.992692919	0.036480748	-0.029173667	Bcl2a1d	B cell leukemia/lymphoma 2 related protein A1d [Source:MGI Symbol;Acc:MGI:1278325]	-0.283996656	0.173925197	Not Affected
ENSMUSG00000099980	1	0.979798961	1.032679137	0.020201039	-0.052880176	Gm5619	predicted gene 5619 [Source:MGI Symbol;Acc:MGI:3643807]	-0.214670165	0.744727495	Not Affected
ENSMUSG00000099988	1	0.991344934	0.981947196	0.008655066	0.009397738	1700054A03Rik	RIKEN cDNA 1700054A03 gene [Source:MGI Symbol;Acc:MGI:1925707]	-0.060480747	-0.080921908	Not Affected
ENSMUSG00000099994	1	0.981456556	1.002771218	0.018543444	-0.021314662	1700024B18Rik	RIKEN cDNA 1700024B18 gene [Source:MGI Symbol;Acc:MGI:1916643]	-0.236572006	0.229147988	Not Affected
ENSMUSG00000099997	1	1.000929808	0.98495703	-0.000929808	0.015972778	Tubb4b-ps2	tubulin, beta 4B class IVB, pseudogene 2 [Source:MGI Symbol;Acc:MGI:3723458]	0.004364805	-0.173925197	Not Affected
ENSMUSG00000100000	1	1.016273077	1.087791822	-0.016273077	-0.071518745	1700023F02Rik	RIKEN cDNA 1700023F02 gene [Source:MGI Symbol;Acc:MGI:1916683]	0.283996656	0.920818754	Not Affected
ENSMUSG00000100001	1	1.001344213	0.990904967	-0.001344213	0.010439246	1810007D17Rik	RIKEN cDNA 1810007D17 gene [Source:MGI Symbol;Acc:MGI:1916305]	0.004364805	-0.050609993	Not Affected
ENSMUSG00000100005	1	0.99187036	1.028285118	0.00812964	-0.036414758	B130024G19Rik	RIKEN cDNA B130024G19 gene [Source:MGI Symbol;Acc:MGI:3604353]	-0.070581074	0.420216403	Not Affected
ENSMUSG00000100009	1	0.955756435	0.956469182	0.044243565	-0.000712747	Gm7967	predicted gene 7967 [Source:MGI Symbol;Acc:MGI:3644984]	-0.356547324	0	Not Affected
ENSMUSG00000100010	1	0.963141518	1.015672733	0.036858482	-0.052531215	1700010I02Rik	RIKEN cDNA 1700010I02 gene [Source:MGI Symbol;Acc:MGI:1922726]	-0.207608311	0.301029996	Not Affected
ENSMUSG00000100017	1	0.981941762	0.982619094	0.018058238	-0.000677332	2410022M11Rik	RIKEN cDNA 2410022M11 gene [Source:MGI Symbol;Acc:MGI:1917005]	-0.187086643	0.004364805	Not Affected
ENSMUSG00000100018	1	0.993620515	1.031749141	0.006379485	-0.038128625	Gm7776	predicted gene 7776 [Source:MGI Symbol;Acc:MGI:3646051]	-0.096910013	0.468521083	Not Affected
ENSMUSG00000100022	1	0.976244837	0.977508725	0.023755163	-0.001263887	Gm29590	predicted gene 29590 [Source:MGI Symbol;Acc:MGI:5580296]	-0.244125144	0.004364805	Not Affected
ENSMUSG00000100025	1	1.010363662	1.020671593	-0.010363662	-0.010307931	Gm8141	predicted gene 8141 [Source:MGI Symbol;Acc:MGI:3647473]	0.091514981	0.050609993	Not Affected
ENSMUSG00000100026	1	0.981711024	1.002179899	0.018288976	-0.020468875	Gm29105	predicted gene 29105 [Source:MGI Symbol;Acc:MGI:5579811]	-0.301029996	0.229147988	Not Affected
ENSMUSG00000100027	1	1.012718197	1.005447573	-0.012718197	0.007270623	Gm28477	predicted gene 28477 [Source:MGI Symbol;Acc:MGI:5579183]	0.13667714	-0.036212173	Not Affected
ENSMUSG00000100029	1	0.995344122	0.997862166	0.004655878	-0.002518044	D7Ertd128e	DNA segment, Chr 7, ERATO Doi 128, expressed [Source:MGI Symbol;Acc:MGI:1098716]	-0.040958608	0.017728767	Not Affected
ENSMUSG00000100044	1	0.97609651	0.9717184	0.02390349	0.00437811	Gm9553	predicted gene 9553 [Source:MGI Symbol;Acc:MGI:3779963]	-0.301029996	-0.036212173	Not Affected
ENSMUSG00000100053	1	0.983714676	1.067414107	0.016285324	-0.083699432	Gm28154	predicted gene 28154 [Source:MGI Symbol;Acc:MGI:5578860]	-0.124938737	1	Not Affected
ENSMUSG00000100065	1	1.03165452	1.012356738	-0.03165452	0.019297782	Gm18969	predicted gene, 18969 [Source:MGI Symbol;Acc:MGI:5011154]	0.431798276	-0.180456064	Not Affected
ENSMUSG00000100068	1	0.988483646	0.955153287	0.011516354	0.03333036	Gm18558	predicted gene, 18558 [Source:MGI Symbol;Acc:MGI:5010743]	-0.119186408	-0.301029996	Not Affected
ENSMUSG00000100071	1	1.00497676	1.009665206	-0.00497676	-0.004688445	Gm28707	predicted gene 28707 [Source:MGI Symbol;Acc:MGI:5579413]	0.036212173	0.031517051	Not Affected
ENSMUSG00000100075	1	1.020989634	0.977851039	-0.020989634	0.043138595	1700018L02Rik	RIKEN cDNA 1700018L02 gene [Source:MGI Symbol;Acc:MGI:1914579]	0.337242168	-0.721246399	Not Affected
ENSMUSG00000100084	1	0.948774449	0.992713944	0.051225551	-0.043939495	2310068J16Rik	RIKEN cDNA 2310068J16 gene [Source:MGI Symbol;Acc:MGI:1917531]	-1.301029996	0.638272164	10 Bottom Out
ENSMUSG00000100087	1	0.973873715	1.019856925	0.026126285	-0.04598321	Gm29475	predicted gene 29475 [Source:MGI Symbol;Acc:MGI:5580181]	-0.37675071	0.48148606	Not Affected
ENSMUSG00000100091	1	1.017741118	1.026915004	-0.017741118	-0.009173887	Gm28597	predicted gene 28597 [Source:MGI Symbol;Acc:MGI:5579303]	0.173925197	0.040958608	Not Affected
ENSMUSG00000100093	1	0.963826492	1.021318537	0.036173508	-0.057492045	Gm29649	predicted gene 29649 [Source:MGI Symbol;Acc:MGI:5580355]	-0.48148606	0.698970004	Not Affected
ENSMUSG00000100094	1	1.02518818	1.000126258	-0.02518818	0.025061922	1810008I18Rik	RIKEN cDNA 1810008I18 gene [Source:MGI Symbol;Acc:MGI:1920875]	0.187086643	-0.15490196	Not Affected
ENSMUSG00000100104	1	0.988296722	1.010400186	0.011703278	-0.022103464	Gm5644	predicted gene 5644 [Source:MGI Symbol;Acc:MGI:3646381]	-0.107905397	0.148741651	Not Affected
ENSMUSG00000100106	1	1.006135843	1.007379713	-0.006135843	-0.00124387	Gm28856	predicted gene 28856 [Source:MGI Symbol;Acc:MGI:5579562]	0.086186148	0.004364805	Not Affected
ENSMUSG00000100119	1	1.003959127	0.997584671	-0.003959127	0.006374457	2700089I24Rik	RIKEN cDNA 2700089I24 gene [Source:MGI Symbol;Acc:MGI:1919897]	0.022276395	-0.036212173	Not Affected
ENSMUSG00000100120	1	0.996969442	1.031110313	0.003030558	-0.034140871	Gm53065	predicted gene 53065 [Source:MGI Symbol;Acc:MGI:6436715]	-0.013228266	0.283996656	Not Affected
ENSMUSG00000100123	1	0.999836686	1.009114591	0.000163314	-0.009277906	Gm28087	predicted gene 28087 [Source:MGI Symbol;Acc:MGI:5578793]	0	0.113509275	Not Affected
ENSMUSG00000100147	1	1.026795138	1.026490119	-0.026795138	0.000305019	1700047M11Rik	RIKEN cDNA 1700047M11 gene [Source:MGI Symbol;Acc:MGI:1914580]	0.823908741	0	Not Affected
ENSMUSG00000100155	1	0.977834328	1.007788412	0.022165672	-0.029954084	Gm2109	predicted gene 2109 [Source:MGI Symbol;Acc:MGI:3780277]	-0.214670165	0.259637311	Not Affected
ENSMUSG00000100157	1	1.018639814	0.988724724	-0.018639814	0.029915091	2310034O05Rik	RIKEN cDNA 2310034O05 gene [Source:MGI Symbol;Acc:MGI:1916821]	0.161150909	-0.318758763	Not Affected
ENSMUSG00000100158	1	1.027374658	1.029721348	-0.027374658	-0.00234669	Gm28119	predicted gene 28119 [Source:MGI Symbol;Acc:MGI:5578825]	0.283996656	0.013228266	Not Affected
ENSMUSG00000100164	1	1.006401476	0.985141571	-0.006401476	0.021259905	2610306M01Rik	RIKEN cDNA 2610306M01 gene [Source:MGI Symbol;Acc:MGI:1914420]	0.045757491	-0.173925197	Not Affected
ENSMUSG00000100166	1	1.028660977	0.988995489	-0.028660977	0.039665488	B230110G15Rik	RIKEN cDNA B230110G15 gene [Source:MGI Symbol;Acc:MGI:1925232]	0.408935393	-0.638272164	Not Affected
ENSMUSG00000100170	1	0.996637486	1.026836415	0.003362514	-0.030198928	Gm28942	predicted gene 28942 [Source:MGI Symbol;Acc:MGI:5579648]	-0.031517051	0.638272164	Not Affected
ENSMUSG00000100172	1	0.979653715	1.024141894	0.020346285	-0.044488179	Gm4412	predicted gene 4412 [Source:MGI Symbol;Acc:MGI:3782597]	-0.236572006	0.431798276	Not Affected
ENSMUSG00000100174	1	1.025188757	1.035535476	-0.025188757	-0.010346719	Gm28719	predicted gene 28719 [Source:MGI Symbol;Acc:MGI:5579425]	0.200659451	0.055517328	Not Affected
ENSMUSG00000100180	1	1.024382933	0.957104556	-0.024382933	0.067278376	Gm28140	predicted gene 28140 [Source:MGI Symbol;Acc:MGI:5578846]	0.180456064	-0.698970004	Not Affected
ENSMUSG00000100182	1	1.02188036	1.004172877	-0.02188036	0.017707483	1810006J02Rik	RIKEN cDNA 1810006J02 gene [Source:MGI Symbol;Acc:MGI:1916280]	0.292429824	-0.113509275	Not Affected
ENSMUSG00000100190	1	0.98825831	1.011825306	0.01174169	-0.023566996	Krtap28-10	keratin associated protein 28-10 [Source:MGI Symbol;Acc:MGI:3779575]	-0.229147988	0.346787486	Not Affected
ENSMUSG00000100199	1	0.990628082	0.964903715	0.009371918	0.025724368	Gm20324	predicted gene, 20324 [Source:MGI Symbol;Acc:MGI:5012509]	-0.070581074	-0.200659451	Not Affected
ENSMUSG00000100201	1	0.97597485	0.988514093	0.02402515	-0.012539243	Gm29093	predicted gene 29093 [Source:MGI Symbol;Acc:MGI:5579799]	-0.431798276	0.096910013	Not Affected
ENSMUSG00000100210	1	0.954490481	1.034911752	0.045509519	-0.080421271	H3c7	H3 clustered histone 7 [Source:MGI Symbol;Acc:MGI:2448329]	-0.552841969	0.920818754	Not Affected
ENSMUSG00000100211	1	1.000284982	1.009471265	-0.000284982	-0.009186284	1700064M15Rik	RIKEN cDNA 1700064M15 gene [Source:MGI Symbol;Acc:MGI:1920707]	0	0.055517328	Not Affected
ENSMUSG00000100213	1	0.998804142	1.003794338	0.001195858	-0.004990196	Gm28151	predicted gene 28151 [Source:MGI Symbol;Acc:MGI:5578857]	-0.008773924	0.026872146	Not Affected
ENSMUSG00000100215	1	1.010479522	0.979566003	-0.010479522	0.03091352	Gm8292	predicted gene 8292 [Source:MGI Symbol;Acc:MGI:3648460]	0.148741651	-0.568636236	Not Affected
ENSMUSG00000100217	1	0.994555626	1.018602526	0.005444374	-0.0240469	9930111H07Rik	RIKEN cDNA 9930111H07 gene [Source:MGI Symbol;Acc:MGI:1925012]	-0.031517051	0.161150909	Not Affected
ENSMUSG00000100219	1	0.999717136	1.004414167	0.000282864	-0.004697031	1700054K19Rik	RIKEN cDNA 1700054K19 gene [Source:MGI Symbol;Acc:MGI:1914586]	0	0.036212173	Not Affected
ENSMUSG00000100221	1	1.009976453	1.034415583	-0.009976453	-0.02443913	4930532M18Rik	RIKEN cDNA 4930532M18 gene [Source:MGI Symbol;Acc:MGI:1922483]	0.13076828	0.229147988	Not Affected
ENSMUSG00000100222	1	0.946294657	1.019893991	0.053705343	-0.073599334	Psmb6-ps2	proteasome (prosome, macropain) subunit, beta type 6, pseudogene 2 [Source:MGI Symbol;Acc:MGI:109264]	-0.346787486	0.537602002	Not Affected
ENSMUSG00000100228	1	0.990501965	1.018245405	0.009498035	-0.027743439	Gm29257	predicted gene 29257 [Source:MGI Symbol;Acc:MGI:5579963]	-0.229147988	0.30980392	Not Affected
ENSMUSG00000100235	1	0.997565572	1.014973171	0.002434428	-0.017407599	Gm28557	predicted gene 28557 [Source:MGI Symbol;Acc:MGI:5579263]	-0.022276395	0.107905397	Not Affected
ENSMUSG00000100241	1	1.019176516	1.037786222	-0.019176516	-0.018609706	Slc18a3	solute carrier family 18 (vesicular monoamine), member 3 [Source:MGI Symbol;Acc:MGI:1101061]	0.568636236	0.180456064	Not Affected
ENSMUSG00000100252	1	1.007741322	1.033013504	-0.007741322	-0.025272182	Mir124-2hg	Mir124-2 host gene (non-protein coding) [Source:MGI Symbol;Acc:MGI:1917691]	0.065501549	0.26760624	Not Affected
ENSMUSG00000100255	1	0.963492014	1.004403651	0.036507986	-0.040911637	Gm28196	predicted gene 28196 [Source:MGI Symbol;Acc:MGI:5578902]	-0.193820026	0.22184875	Not Affected
ENSMUSG00000100277	1	0.977530854	1.002333686	0.022469146	-0.024802832	1810053B23Rik	RIKEN cDNA 1810053B23 gene [Source:MGI Symbol;Acc:MGI:1917107]	-0.259637311	0.22184875	Not Affected
ENSMUSG00000100280	1	0.987399855	1.009020779	0.012600145	-0.021620924	Gm28417	predicted gene 28417 [Source:MGI Symbol;Acc:MGI:5579123]	-0.086186148	0.142667504	Not Affected
ENSMUSG00000100287	1	0.985069662	1.003367627	0.014930338	-0.018297965	Gm28068	predicted gene 28068 [Source:MGI Symbol;Acc:MGI:5578774]	-0.22184875	0.236572006	Not Affected
ENSMUSG00000100294	1	0.979845535	1.018080242	0.020154465	-0.038234707	1700034K08Rik	RIKEN cDNA 1700034K08 gene [Source:MGI Symbol;Acc:MGI:1925599]	-0.443697499	0.494850022	Not Affected
ENSMUSG00000100301	1	0.970879875	1.003353386	0.029120125	-0.032473511	6030407O03Rik	RIKEN cDNA 6030407O03 gene [Source:MGI Symbol;Acc:MGI:1924410]	-0.27572413	0.244125144	Not Affected
ENSMUSG00000100303	1	0.978615598	1.048584535	0.021384402	-0.069968937	2600014E21Rik	RIKEN cDNA 2600014E21 gene [Source:MGI Symbol;Acc:MGI:1919384]	-0.657577319	1.568636236	30 Only Up
ENSMUSG00000100304	1	1.009231559	1.036688017	-0.009231559	-0.027456459	Gm28190	predicted gene 28190 [Source:MGI Symbol;Acc:MGI:5578896]	0.119186408	0.292429824	Not Affected
ENSMUSG00000100313	1	1.010801489	0.980967026	-0.010801489	0.029834463	Gm28323	predicted gene 28323 [Source:MGI Symbol;Acc:MGI:5579029]	0.119186408	-0.26760624	Not Affected
ENSMUSG00000100315	1	0.99909871	1.026735318	0.00090129	-0.027636608	1700031P21Rik	RIKEN cDNA 1700031P21 gene [Source:MGI Symbol;Acc:MGI:1920528]	-0.008773924	0.292429824	Not Affected
ENSMUSG00000100318	1	1.000018793	1.004580276	-1.88E-05	-0.004561483	Gm18799	predicted gene, 18799 [Source:MGI Symbol;Acc:MGI:5010984]	0	0.017728767	Not Affected
ENSMUSG00000100319	1	1.027999663	1.021537952	-0.027999663	0.006461711	Gm5256	predicted gene 5256 [Source:MGI Symbol;Acc:MGI:3644836]	0.301029996	-0.026872146	Not Affected
ENSMUSG00000100320	1	1.006855826	1.012927646	-0.006855826	-0.00607182	Gm29417	predicted gene 29417 [Source:MGI Symbol;Acc:MGI:5580123]	0.080921908	0.050609993	Not Affected
ENSMUSG00000100334	1	1.030961164	0.989469425	-0.030961164	0.041491739	C230024C17Rik	RIKEN cDNA C230024C17 gene [Source:MGI Symbol;Acc:MGI:5439413]	0.244125144	-0.30980392	Not Affected
ENSMUSG00000100335	1	1.014040094	1.033240713	-0.014040094	-0.019200619	2310008N11Rik	RIKEN cDNA 2310008N11 gene [Source:MGI Symbol;Acc:MGI:1919566]	0.113509275	0.142667504	Not Affected
ENSMUSG00000100341	1	0.997476204	0.960829666	0.002523796	0.036646539	Gm29478	predicted gene 29478 [Source:MGI Symbol;Acc:MGI:5580184]	-0.026872146	-0.508638306	Not Affected
ENSMUSG00000100345	1	0.972040948	1.037210532	0.027959052	-0.065169585	Gm29418	predicted gene 29418 [Source:MGI Symbol;Acc:MGI:5580124]	-0.468521083	0.823908741	Not Affected
ENSMUSG00000100346	1	0.966511926	0.985232502	0.033488074	-0.018720576	Gm28996	predicted gene 28996 [Source:MGI Symbol;Acc:MGI:5579702]	-0.537602002	0.180456064	Not Affected
ENSMUSG00000100351	1	1.025329137	0.972704747	-0.025329137	0.05262439	Gm7867	predicted gene 7867 [Source:MGI Symbol;Acc:MGI:3644627]	0.207608311	-0.455931956	Not Affected
ENSMUSG00000100354	1	0.988759341	1.003825689	0.011240659	-0.015066348	Gm29113	predicted gene 29113 [Source:MGI Symbol;Acc:MGI:5579819]	-0.102372909	0.102372909	Not Affected
ENSMUSG00000100357	1	1.009828571	1.024318629	-0.009828571	-0.014490058	Gm28181	predicted gene 28181 [Source:MGI Symbol;Acc:MGI:5578887]	0.080921908	0.124938737	Not Affected
ENSMUSG00000100358	1	1.013887986	0.973229657	-0.013887986	0.040658329	Scgb1b4-ps	secretoglobin, family 1B, member 4, pseudogene [Source:MGI Symbol;Acc:MGI:5578745]	0.119186408	-0.387216143	Not Affected
ENSMUSG00000100360	1	0.993293317	1.012316296	0.006706683	-0.019022979	Gm28649	predicted gene 28649 [Source:MGI Symbol;Acc:MGI:5579355]	-0.036212173	0.124938737	Not Affected
ENSMUSG00000100394	1	0.967617474	1.053189437	0.032382526	-0.085571963	Gm28791	predicted gene 28791 [Source:MGI Symbol;Acc:MGI:5579497]	-0.366531544	1.119186408	Not Affected
ENSMUSG00000100395	1	0.975976895	0.966940932	0.024023105	0.009035962	Gm28448	predicted gene 28448 [Source:MGI Symbol;Acc:MGI:5579154]	-0.15490196	-0.050609993	Not Affected
ENSMUSG00000100396	1	0.979519992	1.032851158	0.020480008	-0.053331166	Gm29367	predicted gene 29367 [Source:MGI Symbol;Acc:MGI:5580073]	-0.142667504	0.494850022	Not Affected
ENSMUSG00000100417	1	1.000926136	1.016759768	-0.000926136	-0.015833632	Gm28578	predicted gene 28578 [Source:MGI Symbol;Acc:MGI:5579284]	0.004364805	0.107905397	Not Affected
ENSMUSG00000100444	1	1.004393037	1.005454115	-0.004393037	-0.001061077	C530043A13Rik	RIKEN cDNA C530043A13 gene [Source:MGI Symbol;Acc:MGI:2441914]	0.026872146	0.004364805	Not Affected
ENSMUSG00000100450	1	1.002985939	1.037348287	-0.002985939	-0.034362348	Gm9443	predicted gene 9443 [Source:MGI Symbol;Acc:MGI:3779853]	0.026872146	0.327902142	Not Affected
ENSMUSG00000100455	1	1.017158004	1.000673465	-0.017158004	0.016484539	Gm29170	predicted gene 29170 [Source:MGI Symbol;Acc:MGI:5579876]	0.214670165	-0.119186408	Not Affected
ENSMUSG00000100459	1	0.953325065	1.000007148	0.046674935	-0.046682082	Gm5833	predicted gene 5833 [Source:MGI Symbol;Acc:MGI:3779530]	-0.494850022	0.356547324	Not Affected
ENSMUSG00000100463	1	1.009808326	1.00923112	-0.009808326	0.000577206	Gm28848	predicted gene 28848 [Source:MGI Symbol;Acc:MGI:5579554]	0.086186148	-0.004364805	Not Affected
ENSMUSG00000100475	1	1.017009767	1.012514162	-0.017009767	0.004495605	Gm29543	predicted gene 29543 [Source:MGI Symbol;Acc:MGI:5580249]	0.113509275	-0.017728767	Not Affected
ENSMUSG00000100497	1	1.002042413	1.014284824	-0.002042413	-0.01224241	Gm28624	predicted gene 28624 [Source:MGI Symbol;Acc:MGI:5579330]	0.008773924	0.075720714	Not Affected
ENSMUSG00000100510	1	1.011665973	1.037629786	-0.011665973	-0.025963813	Hand2os1	Hand2, opposite strand 1 [Source:MGI Symbol;Acc:MGI:5578769]	0.207608311	0.537602002	Not Affected
ENSMUSG00000100511	1	1.002452279	1.003665998	-0.002452279	-0.001213719	1700111N16Rik	RIKEN cDNA 1700111N16 gene [Source:MGI Symbol;Acc:MGI:1921555]	0.013228266	0.004364805	Not Affected
ENSMUSG00000100534	1	1.013027692	1.029624325	-0.013027692	-0.016596633	Gm816	predicted gene 816 [Source:MGI Symbol;Acc:MGI:2685662]	0.200659451	0.148741651	Not Affected
ENSMUSG00000100550	1	0.983932443	0.98705248	0.016067557	-0.003120037	2310039L15Rik	RIKEN cDNA 2310039L15 gene [Source:MGI Symbol;Acc:MGI:1916879]	-0.15490196	0.013228266	Not Affected
ENSMUSG00000100551	1	1.019463594	1.022277768	-0.019463594	-0.002814174	Gm19503	predicted gene, 19503 [Source:MGI Symbol;Acc:MGI:5011688]	0.13667714	0.013228266	Not Affected
ENSMUSG00000100552	1	1.021246409	0.982020184	-0.021246409	0.039226225	Gm29019	predicted gene 29019 [Source:MGI Symbol;Acc:MGI:5579725]	0.13667714	-0.22184875	Not Affected
ENSMUSG00000100553	1	0.986602062	1.066683237	0.013397938	-0.080081175	Gm17751	predicted gene, 17751 [Source:MGI Symbol;Acc:MGI:5009832]	-0.080921908	0.920818754	Not Affected
ENSMUSG00000100555	1	0.97687348	1.017021282	0.02312652	-0.040147802	Gm8173	predicted gene 8173 [Source:MGI Symbol;Acc:MGI:3648321]	-0.318758763	0.431798276	Not Affected
ENSMUSG00000100557	1	0.982858693	1.037019914	0.017141307	-0.054161221	1700029E06Rik	RIKEN cDNA 1700029E06 gene [Source:MGI Symbol;Acc:MGI:1919500]	-0.142667504	0.585026652	Not Affected
ENSMUSG00000100568	1	1.012790556	0.991871046	-0.012790556	0.020919511	Gm29602	predicted gene 29602 [Source:MGI Symbol;Acc:MGI:5580308]	0.113509275	-0.142667504	Not Affected
ENSMUSG00000100580	1	1.000997585	1.038423189	-0.000997585	-0.037425605	4933436I20Rik	RIKEN cDNA 4933436I20 gene [Source:MGI Symbol;Acc:MGI:1918540]	0.004364805	0.30980392	Not Affected
ENSMUSG00000100583	1	1.004389059	0.982025307	-0.004389059	0.022363751	Gm29443	predicted gene 29443 [Source:MGI Symbol;Acc:MGI:5580149]	0.045757491	-0.327902142	Not Affected
ENSMUSG00000100586	1	1.045670289	0.97039294	-0.045670289	0.075277349	Vmn1r90	vomeronasal 1 receptor 90 [Source:MGI Symbol;Acc:MGI:3612342]	0.619788758	-1.008773924	Not Affected
ENSMUSG00000100594	1	0.990726713	0.968065891	0.009273287	0.022660822	2810414N06Rik	RIKEN cDNA 2810414N06 gene [Source:MGI Symbol;Acc:MGI:1919065]	-0.173925197	-0.161150909	Not Affected
ENSMUSG00000100595	1	0.981046891	1.032051283	0.018953109	-0.051004391	Gm19087	predicted gene, 19087 [Source:MGI Symbol;Acc:MGI:5011272]	-0.200659451	0.585026652	Not Affected
ENSMUSG00000100596	1	0.986324412	1.016718737	0.013675588	-0.030394325	Gm29502	predicted gene 29502 [Source:MGI Symbol;Acc:MGI:5580208]	-0.26760624	0.26760624	Not Affected
ENSMUSG00000100599	1	0.985833068	0.980470266	0.014166932	0.005362802	1700120C14Rik	RIKEN cDNA 1700120C14 gene [Source:MGI Symbol;Acc:MGI:1920850]	-0.167491087	-0.036212173	Not Affected
ENSMUSG00000100600	1	1.012123382	0.975517028	-0.012123382	0.036606354	A230077H06Rik	RIKEN cDNA A230077H06 gene [Source:MGI Symbol;Acc:MGI:2443592]	0.167491087	-0.346787486	Not Affected
ENSMUSG00000100619	1	0.999098489	1.005284671	0.000901511	-0.006186182	Gm8446	predicted gene 8446 [Source:MGI Symbol;Acc:MGI:3645802]	-0.004364805	0.031517051	Not Affected
ENSMUSG00000100621	1	0.989598701	0.981070011	0.010401299	0.00852869	Gm28374	predicted gene 28374 [Source:MGI Symbol;Acc:MGI:5579080]	-0.080921908	-0.040958608	Not Affected
ENSMUSG00000100622	1	1.015594327	1.005487173	-0.015594327	0.010107154	Gm20379	predicted gene, 20379 [Source:MGI Symbol;Acc:MGI:5012564]	0.214670165	-0.124938737	Not Affected
ENSMUSG00000100627	1	0.994926298	1.029160456	0.005073702	-0.034234158	A830008E24Rik	RIKEN cDNA A830008E24 gene [Source:MGI Symbol;Acc:MGI:3041183]	-0.070581074	1	Not Affected
ENSMUSG00000100632	1	0.969244673	1.015622153	0.030755327	-0.046377481	9430060I03Rik	RIKEN cDNA 9430060I03 gene [Source:MGI Symbol;Acc:MGI:3702484]	-0.443697499	0.602059991	Not Affected
ENSMUSG00000100635	1	1.005132756	0.985294549	-0.005132756	0.019838207	Gm29157	predicted gene 29157 [Source:MGI Symbol;Acc:MGI:5579863]	0.036212173	-0.142667504	Not Affected
ENSMUSG00000100636	1	0.977148397	0.979379706	0.022851603	-0.002231309	Gm3551	predicted gene 3551 [Source:MGI Symbol;Acc:MGI:3781728]	-0.292429824	0.008773924	Not Affected
ENSMUSG00000100637	1	0.983913832	1.02297322	0.016086168	-0.039059388	Gm20819	predicted gene, 20819 [Source:MGI Symbol;Acc:MGI:5434175]	-0.187086643	0.387216143	Not Affected
ENSMUSG00000100652	1	0.972888767	0.989697479	0.027111233	-0.016808712	Gm7634	predicted gene 7634 [Source:MGI Symbol;Acc:MGI:3644198]	-0.283996656	0.142667504	Not Affected
ENSMUSG00000100658	1	1.01330592	1.009770538	-0.01330592	0.003535382	F730311O21Rik	RIKEN cDNA F730311O21 gene [Source:MGI Symbol;Acc:MGI:3643355]	0.13667714	-0.031517051	Not Affected
ENSMUSG00000100671	1	1.022965032	1.007671218	-0.022965032	0.015293815	Gm28322	predicted gene 28322 [Source:MGI Symbol;Acc:MGI:5579028]	0.327902142	-0.13076828	Not Affected
ENSMUSG00000100680	1	0.990650043	1.02028017	0.009349957	-0.029630127	1810044D09Rik	RIKEN cDNA 1810044D09 gene [Source:MGI Symbol;Acc:MGI:1917048]	-0.236572006	1.408935393	30 Only Up
ENSMUSG00000100691	1	1.006639315	0.980747218	-0.006639315	0.025892096	2010320M18Rik	RIKEN cDNA 2010320M18 gene [Source:MGI Symbol;Acc:MGI:1919343]	0.102372909	-0.346787486	Not Affected
ENSMUSG00000100696	1	1.009799118	1.001312015	-0.009799118	0.008487103	Gm8419	predicted gene 8419 [Source:MGI Symbol;Acc:MGI:3645596]	0.096910013	-0.091514981	Not Affected
ENSMUSG00000100706	1	1.011999011	0.996759322	-0.011999011	0.015239689	Gm19744	predicted gene, 19744 [Source:MGI Symbol;Acc:MGI:5011929]	0.107905397	-0.107905397	Not Affected
ENSMUSG00000100707	1	0.968318988	1.023251742	0.031681012	-0.054932754	Gm28523	predicted gene 28523 [Source:MGI Symbol;Acc:MGI:5579229]	-0.443697499	0.721246399	Not Affected
ENSMUSG00000100717	1	0.974754554	1.065275766	0.025245446	-0.090521211	1700120G07Rik	RIKEN cDNA 1700120G07 gene [Source:MGI Symbol;Acc:MGI:1921564]	-0.431798276	1.677780705	30 Only Up
ENSMUSG00000100733	1	0.980877091	1.013682684	0.019122909	-0.032805593	4932411K12Rik	RIKEN cDNA 4932411K12 gene [Source:MGI Symbol;Acc:MGI:3512682]	-0.200659451	0.366531544	Not Affected
ENSMUSG00000100747	1	1.009087462	1.007709377	-0.009087462	0.001378085	1700084E18Rik	RIKEN cDNA 1700084E18 gene [Source:MGI Symbol;Acc:MGI:1914600]	0.091514981	-0.013228266	Not Affected
ENSMUSG00000100767	1	0.971285557	1.016027409	0.028714443	-0.044741852	Gm3508	predicted gene 3508 [Source:MGI Symbol;Acc:MGI:3781685]	-0.318758763	0.443697499	Not Affected
ENSMUSG00000100768	1	1.005825528	0.999869468	-0.005825528	0.005956059	Gm29055	predicted gene 29055 [Source:MGI Symbol;Acc:MGI:5579761]	0.036212173	-0.036212173	Not Affected
ENSMUSG00000100775	1	0.991240884	1.029506895	0.008759116	-0.038266011	Gm29107	predicted gene 29107 [Source:MGI Symbol;Acc:MGI:5579813]	-0.060480747	0.301029996	Not Affected
ENSMUSG00000100776	1	0.977372352	0.972080919	0.022627648	0.005291433	Gm18254	predicted gene, 18254 [Source:MGI Symbol;Acc:MGI:5010439]	-0.187086643	-0.022276395	Not Affected
ENSMUSG00000100779	1	1.0011221	1.021020665	-0.0011221	-0.019898565	Gm29292	predicted gene 29292 [Source:MGI Symbol;Acc:MGI:5579998]	0.008773924	0.200659451	Not Affected
ENSMUSG00000100780	1	0.987040644	1.022142676	0.012959356	-0.035102032	Gm28579	predicted gene 28579 [Source:MGI Symbol;Acc:MGI:5579285]	-0.075720714	0.251811973	Not Affected
ENSMUSG00000100782	1	1.008798591	1.01249161	-0.008798591	-0.003693018	Gm28231	predicted gene 28231 [Source:MGI Symbol;Acc:MGI:5578937]	0.055517328	0.017728767	Not Affected
ENSMUSG00000100786	1	0.979046973	0.972618194	0.020953027	0.006428779	Gm28940	predicted gene 28940 [Source:MGI Symbol;Acc:MGI:5579646]	-0.161150909	-0.031517051	Not Affected
ENSMUSG00000100789	1	1.000534146	0.997254109	-0.000534146	0.003280037	Gm29508	predicted gene 29508 [Source:MGI Symbol;Acc:MGI:5580214]	0.004364805	-0.022276395	Not Affected
ENSMUSG00000100791	1	1.003849667	1.006563418	-0.003849667	-0.002713751	Gm28199	predicted gene 28199 [Source:MGI Symbol;Acc:MGI:5578905]	0.036212173	0.017728767	Not Affected
ENSMUSG00000100796	1	1.033829688	1.028488912	-0.033829688	0.005340777	Gm28163	predicted gene 28163 [Source:MGI Symbol;Acc:MGI:5578869]	0.346787486	-0.026872146	Not Affected
ENSMUSG00000100801	1	0.982230472	1.048721508	0.017769528	-0.066491035	Gm15459	predicted gene 15459 [Source:MGI Symbol;Acc:MGI:3705702]	-0.102372909	0.602059991	Not Affected
ENSMUSG00000100807	1	0.967050872	0.950556121	0.032949128	0.01649475	Gm29521	predicted gene 29521 [Source:MGI Symbol;Acc:MGI:5580227]	-0.920818754	-0.229147988	Not Affected
ENSMUSG00000100811	1	0.991808873	0.989602031	0.008191127	0.002206842	Gm29083	predicted gene 29083 [Source:MGI Symbol;Acc:MGI:5579789]	-0.050609993	-0.008773924	Not Affected
ENSMUSG00000100812	1	0.998682138	1.019752573	0.001317862	-0.021070435	A730098A19Rik	RIKEN cDNA A730098A19 gene [Source:MGI Symbol;Acc:MGI:2444037]	-0.008773924	0.148741651	Not Affected
ENSMUSG00000100813	1	0.982032063	1.036751303	0.017967937	-0.05471924	Gm28874	predicted gene 28874 [Source:MGI Symbol;Acc:MGI:5579580]	-0.420216403	0.795880017	Not Affected
ENSMUSG00000100815	1	1.031242031	1.006247016	-0.031242031	0.024995015	Gm29112	predicted gene 29112 [Source:MGI Symbol;Acc:MGI:5579818]	0.638272164	-0.236572006	Not Affected
ENSMUSG00000100819	1	1.024015618	0.969911306	-0.024015618	0.054104313	Gm2693	predicted gene 2693 [Source:MGI Symbol;Acc:MGI:3780862]	0.180456064	-0.537602002	Not Affected
ENSMUSG00000100826	1	0.974338495	1.011505262	0.025661505	-0.037166768	Snhg14	small nucleolar RNA host gene 14 [Source:MGI Symbol;Acc:MGI:1289201]	-0.698970004	1.050609993	Not Affected
ENSMUSG00000100827	1	0.995388905	1.000733455	0.004611095	-0.005344549	Gm29069	predicted gene 29069 [Source:MGI Symbol;Acc:MGI:5579775]	-0.031517051	0.031517051	Not Affected
ENSMUSG00000100830	1	0.990685022	0.965370787	0.009314978	0.025314235	Gm28441	predicted gene 28441 [Source:MGI Symbol;Acc:MGI:5579147]	-0.065501549	-0.251811973	Not Affected
ENSMUSG00000100832	1	0.97712585	0.984188897	0.02287415	-0.007063048	Gm29260	predicted gene 29260 [Source:MGI Symbol;Acc:MGI:5579966]	-0.229147988	0.045757491	Not Affected
ENSMUSG00000100833	1	0.961062878	0.990387093	0.038937122	-0.029324215	Gm28988	predicted gene 28988 [Source:MGI Symbol;Acc:MGI:5579694]	-0.468521083	0.229147988	Not Affected
ENSMUSG00000100837	1	1.005759237	1.028694526	-0.005759237	-0.022935289	1700063D05Rik	RIKEN cDNA 1700063D05 gene [Source:MGI Symbol;Acc:MGI:1925750]	0.080921908	0.214670165	Not Affected
ENSMUSG00000100843	1	0.99079438	0.994357696	0.00920562	-0.003563315	Gm8307	predicted gene 8307 [Source:MGI Symbol;Acc:MGI:3646941]	-0.055517328	0.013228266	Not Affected
ENSMUSG00000100863	1	0.992966321	0.987016565	0.007033679	0.005949756	Gm12669	predicted gene 12669 [Source:MGI Symbol;Acc:MGI:3651683]	-0.060480747	-0.050609993	Not Affected
ENSMUSG00000100865	1	1.009540333	1.020525904	-0.009540333	-0.010985571	Gm9320	predicted gene 9320 [Source:MGI Symbol;Acc:MGI:3645000]	0.107905397	0.096910013	Not Affected
ENSMUSG00000100867	1	0.998404422	0.9966638	0.001595578	0.001740621	Gm18981	predicted gene, 18981 [Source:MGI Symbol;Acc:MGI:5011166]	-0.008773924	-0.008773924	Not Affected
ENSMUSG00000100876	1	0.975435023	1.005731735	0.024564977	-0.030296712	2810454H06Rik	RIKEN cDNA 2810454H06 gene [Source:MGI Symbol;Acc:MGI:1920063]	-0.327902142	0.244125144	Not Affected
ENSMUSG00000100891	1	1.012459191	1.019752703	-0.012459191	-0.007293512	2810049E08Rik	RIKEN cDNA 2810049E08 gene [Source:MGI Symbol;Acc:MGI:1919927]	0.124938737	0.050609993	Not Affected
ENSMUSG00000100892	1	0.993826435	1.038553166	0.006173565	-0.044726731	Gm20897	predicted gene, 20897 [Source:MGI Symbol;Acc:MGI:5434253]	-0.055517328	0.823908741	Not Affected
ENSMUSG00000100894	1	0.978484528	1.012611582	0.021515472	-0.034127054	Gm8304	predicted gene 8304 [Source:MGI Symbol;Acc:MGI:3646945]	-0.292429824	0.200659451	Not Affected
ENSMUSG00000100899	1	1.024964426	1.042690273	-0.024964426	-0.017725848	Olfr1167	olfactory receptor 1167 [Source:MGI Symbol;Acc:MGI:3031001]	0.200659451	0.096910013	Not Affected
ENSMUSG00000100901	1	0.939822625	0.988513206	0.060177375	-0.048690581	Gm18829	predicted gene, 18829 [Source:MGI Symbol;Acc:MGI:5011014]	-0.853871964	0.619788758	Not Affected
ENSMUSG00000100905	1	0.990019526	1.019246644	0.009980474	-0.029227119	Gm28075	predicted gene 28075 [Source:MGI Symbol;Acc:MGI:5578781]	-0.15490196	0.408935393	Not Affected
ENSMUSG00000100910	1	0.993562911	1.012343505	0.006437089	-0.018780594	Gm29128	predicted gene 29128 [Source:MGI Symbol;Acc:MGI:5579834]	-0.031517051	0.102372909	Not Affected
ENSMUSG00000100911	1	1.005424965	1.018000396	-0.005424965	-0.01257543	1700027F09Rik	RIKEN cDNA 1700027F09 gene [Source:MGI Symbol;Acc:MGI:1917249]	0.045757491	0.13667714	Not Affected
ENSMUSG00000100922	1	1.002622684	1.030774508	-0.002622684	-0.028151824	Gm8520	predicted gene 8520 [Source:MGI Symbol;Acc:MGI:3645038]	0.017728767	0.327902142	Not Affected
ENSMUSG00000100927	1	0.964598641	1.009784795	0.035401359	-0.045186154	Gm28536	predicted gene 28536 [Source:MGI Symbol;Acc:MGI:5579242]	-0.356547324	0.468521083	Not Affected
ENSMUSG00000100929	1	1.00728055	0.999023278	-0.00728055	0.008257272	Gm28064	predicted gene 28064 [Source:MGI Symbol;Acc:MGI:5578770]	0.040958608	-0.040958608	Not Affected
ENSMUSG00000100941	1	0.961953236	0.971534088	0.038046764	-0.009580852	Gm29597	predicted gene 29597 [Source:MGI Symbol;Acc:MGI:5580303]	-0.508638306	0.070581074	Not Affected
ENSMUSG00000100954	1	0.981696655	0.980152145	0.018303345	0.00154451	Gm10138	predicted gene 10138 [Source:MGI Symbol;Acc:MGI:3708522]	-0.366531544	-0.008773924	Not Affected
ENSMUSG00000100955	1	1.007586368	1.049010646	-0.007586368	-0.041424278	Gm18728	predicted gene, 18728 [Source:MGI Symbol;Acc:MGI:5010913]	0.040958608	0.318758763	Not Affected
ENSMUSG00000100962	1	1.056823859	1.022502487	-0.056823859	0.034321372	Gm29133	predicted gene 29133 [Source:MGI Symbol;Acc:MGI:5579839]	1.251811973	-0.37675071	Not Affected
ENSMUSG00000100965	1	1.002243048	0.979219277	-0.002243048	0.023023771	Gm28449	predicted gene 28449 [Source:MGI Symbol;Acc:MGI:5579155]	0.013228266	-0.214670165	Not Affected
ENSMUSG00000100967	1	0.976443136	1.02597567	0.023556864	-0.049532533	Gm29666	predicted gene 29666 [Source:MGI Symbol;Acc:MGI:5580372]	-0.537602002	0.698970004	Not Affected
ENSMUSG00000100969	1	1.016446998	1.016797316	-0.016446998	-0.000350318	1700030N03Rik	RIKEN cDNA 1700030N03 gene [Source:MGI Symbol;Acc:MGI:1917261]	0.15490196	0	Not Affected
ENSMUSG00000100975	1	0.974042191	0.996480868	0.025957809	-0.022438677	Gm28875	predicted gene 28875 [Source:MGI Symbol;Acc:MGI:5579581]	-0.48148606	0.37675071	Not Affected
ENSMUSG00000100981	1	0.957316157	1.028793239	0.042683843	-0.071477082	Gm29072	predicted gene 29072 [Source:MGI Symbol;Acc:MGI:5579778]	-1.091514981	0.853871964	Not Affected
ENSMUSG00000100990	1	0.977952752	1.0604179	0.022047248	-0.082465147	Gm7891	predicted gene 7891 [Source:MGI Symbol;Acc:MGI:3645230]	-0.180456064	0.958607315	Not Affected
ENSMUSG00000101009	1	1.001616652	0.991313411	-0.001616652	0.010303241	1700108F19Rik	RIKEN cDNA 1700108F19 gene [Source:MGI Symbol;Acc:MGI:1920814]	0.013228266	-0.065501549	Not Affected
ENSMUSG00000101013	1	1.012691227	1.006280331	-0.012691227	0.006410896	A630072M18Rik	RIKEN cDNA A630072M18 gene [Source:MGI Symbol;Acc:MGI:2444702]	0.107905397	-0.036212173	Not Affected
ENSMUSG00000101024	1	1.001295617	1.000989875	-0.001295617	0.000305742	Gm5692	predicted gene 5692 [Source:MGI Symbol;Acc:MGI:3646968]	0.008773924	0	Not Affected
ENSMUSG00000101028	1	1.012565722	1.022278227	-0.012565722	-0.009712504	Gm28723	predicted gene 28723 [Source:MGI Symbol;Acc:MGI:5579429]	0.187086643	0.055517328	Not Affected
ENSMUSG00000101031	1	1.010557274	0.983424744	-0.010557274	0.02713253	Ms4a12	membrane-spanning 4-domains, subfamily A, member 12 [Source:MGI Symbol;Acc:MGI:2685812]	0.070581074	-0.187086643	Not Affected
ENSMUSG00000101037	1	0.969314667	1.012962775	0.030685333	-0.043648108	Gm28424	predicted gene 28424 [Source:MGI Symbol;Acc:MGI:5579130]	-0.26760624	0.37675071	Not Affected
ENSMUSG00000101042	1	1.025133056	0.983161534	-0.025133056	0.041971522	Gm28167	predicted gene 28167 [Source:MGI Symbol;Acc:MGI:5578873]	0.494850022	-0.48148606	Not Affected
ENSMUSG00000101059	1	0.957164758	0.993719472	0.042835242	-0.036554714	Gm4017	predicted gene 4017 [Source:MGI Symbol;Acc:MGI:3782191]	-0.443697499	0.244125144	Not Affected
ENSMUSG00000101061	1	1.004195536	1.037757641	-0.004195536	-0.033562105	Platr1	pluripotency associated transcript 1 [Source:MGI Symbol;Acc:MGI:5580349]	0.045757491	0.346787486	Not Affected
ENSMUSG00000101073	1	0.97472653	1.035777	0.02527347	-0.06105047	Vmn1r200	vomeronasal 1 receptor 200 [Source:MGI Symbol;Acc:MGI:2159660]	-0.259637311	0.677780705	Not Affected
ENSMUSG00000101086	1	0.992358409	1.01794811	0.007641591	-0.025589701	Gm28651	predicted gene 28651 [Source:MGI Symbol;Acc:MGI:5579357]	-0.060480747	0.207608311	Not Affected
ENSMUSG00000101087	1	0.964997771	1.028362456	0.035002229	-0.063364685	Gm2707	predicted gene 2707 [Source:MGI Symbol;Acc:MGI:3780876]	-0.327902142	0.698970004	Not Affected
ENSMUSG00000101088	1	0.969821961	1.027492757	0.030178039	-0.057670796	1810018F18Rik	RIKEN cDNA 1810018F18 gene [Source:MGI Symbol;Acc:MGI:1921421]	-0.420216403	0.677780705	Not Affected
ENSMUSG00000101107	1	0.968937201	1.027391898	0.031062799	-0.058454697	Gm28587	predicted gene 28587 [Source:MGI Symbol;Acc:MGI:5579293]	-0.27572413	0.420216403	Not Affected
ENSMUSG00000101122	1	0.98082385	1.000445608	0.01917615	-0.019621758	Gm17971	predicted gene, 17971 [Source:MGI Symbol;Acc:MGI:5010156]	-0.27572413	0.193820026	Not Affected
ENSMUSG00000101132	1	0.94741416	1.029594756	0.05258584	-0.082180595	Gm8000	predicted gene 8000 [Source:MGI Symbol;Acc:MGI:3648432]	-0.494850022	0.657577319	Not Affected
ENSMUSG00000101144	1	0.978556257	1.000094379	0.021443743	-0.021538122	Gm29054	predicted gene 29054 [Source:MGI Symbol;Acc:MGI:5579760]	-0.229147988	0.167491087	Not Affected
ENSMUSG00000101146	1	1.054418093	0.994871569	-0.054418093	0.059546525	Gm20814	predicted gene, 20814 [Source:MGI Symbol;Acc:MGI:5434170]	1.008773924	-0.48148606	Not Affected
ENSMUSG00000101162	1	1.005228704	1.024112326	-0.005228704	-0.018883621	Gm26728	predicted gene, 26728 [Source:MGI Symbol;Acc:MGI:5477222]	0.045757491	0.13076828	Not Affected
ENSMUSG00000101164	1	0.976196974	1.017816402	0.023803026	-0.041619428	Gm29218	predicted gene 29218 [Source:MGI Symbol;Acc:MGI:5579924]	-0.552841969	0.48148606	Not Affected
ENSMUSG00000101166	1	0.988322361	1.018184768	0.011677639	-0.029862407	Gm28496	predicted gene 28496 [Source:MGI Symbol;Acc:MGI:5579202]	-0.113509275	0.214670165	Not Affected
ENSMUSG00000101168	1	0.999045598	1.02134645	0.000954402	-0.022300853	Gm28892	predicted gene 28892 [Source:MGI Symbol;Acc:MGI:5579598]	-0.004364805	0.161150909	Not Affected
ENSMUSG00000101174	1	1.000519166	1.04915961	-0.000519166	-0.048640444	Hoxd4	homeobox D4 [Source:MGI Symbol;Acc:MGI:96208]	0.004364805	0.795880017	Not Affected
ENSMUSG00000101179	1	1.016803776	1.002247646	-0.016803776	0.014556129	Gm29455	predicted gene 29455 [Source:MGI Symbol;Acc:MGI:5580161]	0.337242168	-0.107905397	Not Affected
ENSMUSG00000101186	1	1.023510713	1.01743804	-0.023510713	0.006072672	Gm29235	predicted gene 29235 [Source:MGI Symbol;Acc:MGI:5579941]	0.236572006	-0.031517051	Not Affected
ENSMUSG00000101191	1	0.983305514	1.001996846	0.016694486	-0.018691332	Gm28809	predicted gene 28809 [Source:MGI Symbol;Acc:MGI:5579515]	-0.37675071	0.173925197	Not Affected
ENSMUSG00000101206	1	1.019370351	1.032486459	-0.019370351	-0.013116108	Gm5266	predicted gene 5266 [Source:MGI Symbol;Acc:MGI:3646119]	0.251811973	0.075720714	Not Affected
ENSMUSG00000101208	1	1.021363758	0.995654554	-0.021363758	0.025709204	Gm19891	predicted gene, 19891 [Source:MGI Symbol;Acc:MGI:5012076]	0.180456064	-0.251811973	Not Affected
ENSMUSG00000101209	1	0.997608751	1.000077004	0.002391249	-0.002468253	Gm8524	predicted gene 8524 [Source:MGI Symbol;Acc:MGI:3648452]	-0.013228266	0.013228266	Not Affected
ENSMUSG00000101210	1	0.998839526	1.004136958	0.001160474	-0.005297432	Gm28720	predicted gene 28720 [Source:MGI Symbol;Acc:MGI:5579426]	-0.013228266	0.036212173	Not Affected
ENSMUSG00000101211	1	0.997354847	0.995603912	0.002645153	0.001750935	Gm28818	predicted gene 28818 [Source:MGI Symbol;Acc:MGI:5579524]	-0.022276395	-0.013228266	Not Affected
ENSMUSG00000101225	1	0.999586025	0.999285762	0.000413975	0.000300263	1700008J07Rik	RIKEN cDNA 1700008J07 gene [Source:MGI Symbol;Acc:MGI:1916610]	-0.004364805	0	Not Affected
ENSMUSG00000101227	1	0.989731547	1.00150588	0.010268453	-0.011774333	Gm29506	predicted gene 29506 [Source:MGI Symbol;Acc:MGI:5580212]	-0.086186148	0.086186148	Not Affected
ENSMUSG00000101243	1	0.99658001	0.978602848	0.00341999	0.017977162	Gm28919	predicted gene 28919 [Source:MGI Symbol;Acc:MGI:5579625]	-0.045757491	-0.107905397	Not Affected
ENSMUSG00000101257	1	0.989520953	0.981492543	0.010479047	0.00802841	2310015K22Rik	RIKEN cDNA 2310015K22 gene [Source:MGI Symbol;Acc:MGI:1916815]	-0.065501549	-0.050609993	Not Affected
ENSMUSG00000101258	1	0.975288914	0.975918288	0.024711086	-0.000629374	Gm29477	predicted gene 29477 [Source:MGI Symbol;Acc:MGI:5580183]	-0.259637311	0	Not Affected
ENSMUSG00000101262	1	0.989229322	1.025569154	0.010770678	-0.036339832	Gm8326	predicted gene 8326 [Source:MGI Symbol;Acc:MGI:3644839]	-0.113509275	0.48148606	Not Affected
ENSMUSG00000101265	1	0.992108824	1.045148824	0.007891176	-0.053040001	Gm29099	predicted gene 29099 [Source:MGI Symbol;Acc:MGI:5579805]	-0.065501549	0.920818754	Not Affected
ENSMUSG00000101281	1	0.983485122	1.010803079	0.016514878	-0.027317957	Gm8449	predicted gene 8449 [Source:MGI Symbol;Acc:MGI:3647960]	-0.229147988	0.301029996	Not Affected
ENSMUSG00000101299	1	0.98278364	0.991742643	0.01721636	-0.008959003	Gm28175	predicted gene 28175 [Source:MGI Symbol;Acc:MGI:5578881]	-0.142667504	0.045757491	Not Affected
ENSMUSG00000101301	1	0.966739014	1.017337121	0.033260986	-0.050598107	Gm29214	predicted gene 29214 [Source:MGI Symbol;Acc:MGI:5579920]	-0.318758763	0.431798276	Not Affected
ENSMUSG00000101304	1	0.977344962	1.036306544	0.022655038	-0.058961581	Plet1os	placenta expressed transcript 1, opposite strand [Source:MGI Symbol;Acc:MGI:1916881]	-0.283996656	0.698970004	Not Affected
ENSMUSG00000101307	1	0.977316606	0.996373355	0.022683394	-0.01905675	Gm7356	predicted gene 7356 [Source:MGI Symbol;Acc:MGI:3646178]	-0.443697499	0.283996656	Not Affected
ENSMUSG00000101328	1	0.976985373	1.01194395	0.023014627	-0.034958577	Rpl30-ps6	ribosomal protein L30, pseudogene 6 [Source:MGI Symbol;Acc:MGI:3642608]	-0.214670165	0.318758763	Not Affected
ENSMUSG00000101335	1	1.020229591	1.002363065	-0.020229591	0.017866526	Gm28229	predicted gene 28229 [Source:MGI Symbol;Acc:MGI:5578935]	0.292429824	-0.229147988	Not Affected
ENSMUSG00000101337	1	1.010580873	1.0178339	-0.010580873	-0.007253027	Dnah7c	dynein, axonemal, heavy chain 7C [Source:MGI Symbol;Acc:MGI:3639762]	0.107905397	0.086186148	Not Affected
ENSMUSG00000101342	1	0.984940227	0.992043799	0.015059773	-0.007103572	Gm28078	predicted gene 28078 [Source:MGI Symbol;Acc:MGI:5578784]	-0.096910013	0.031517051	Not Affected
ENSMUSG00000101344	1	1.00321116	1.025255697	-0.00321116	-0.022044537	Gm29183	predicted gene 29183 [Source:MGI Symbol;Acc:MGI:5579889]	0.013228266	0.161150909	Not Affected
ENSMUSG00000101348	1	0.99997713	1.013352644	2.29E-05	-0.013375514	Gm7135	predicted gene 7135 [Source:MGI Symbol;Acc:MGI:3647710]	0	0.086186148	Not Affected
ENSMUSG00000101355	1	1.014125694	0.945200365	-0.014125694	0.068925328	H3c10	H3 clustered histone 10 [Source:MGI Symbol;Acc:MGI:2448349]	0.124938737	-0.886056648	Not Affected
ENSMUSG00000101365	1	0.991690771	1.004205708	0.008309229	-0.012514936	Gm19325	predicted gene, 19325 [Source:MGI Symbol;Acc:MGI:5011510]	-0.096910013	0.119186408	Not Affected
ENSMUSG00000101378	1	0.977569993	1.061580021	0.022430007	-0.084010028	Gm28086	predicted gene 28086 [Source:MGI Symbol;Acc:MGI:5578792]	-0.26760624	1.075720714	Not Affected
ENSMUSG00000101389	1	0.990428514	1	0.009571486	-0.009571486	Ms4a4a	membrane-spanning 4-domains, subfamily A, member 4A [Source:MGI Symbol;Acc:MGI:3643932]	-0.065501549	0.070581074	Not Affected
ENSMUSG00000101391	1	0.970456816	0.988792664	0.029543184	-0.018335848	Olfr1217	olfactory receptor 1217 [Source:MGI Symbol;Acc:MGI:3031051]	-0.408935393	0.187086643	Not Affected
ENSMUSG00000101394	1	0.973942437	0.979415176	0.026057563	-0.005472739	Gm28183	predicted gene 28183 [Source:MGI Symbol;Acc:MGI:5578889]	-0.13076828	0.017728767	Not Affected
ENSMUSG00000101409	1	0.981252861	1.005816685	0.018747139	-0.024563823	1700122D07Rik	RIKEN cDNA 1700122D07 gene [Source:MGI Symbol;Acc:MGI:1923911]	-0.173925197	0.173925197	Not Affected
ENSMUSG00000101414	1	1.045094278	0.998982486	-0.045094278	0.046111792	Gm29101	predicted gene 29101 [Source:MGI Symbol;Acc:MGI:5579807]	0.494850022	-0.494850022	Not Affected
ENSMUSG00000101429	1	0.990794127	1.009980641	0.009205873	-0.019186514	BC055402	cDNA sequence BC055402 [Source:MGI Symbol;Acc:MGI:3039597]	-0.091514981	0.214670165	Not Affected
ENSMUSG00000101431	1	0.976503658	1.058275113	0.023496342	-0.081771455	Gm7901	predicted gene 7901 [Source:MGI Symbol;Acc:MGI:3645047]	-0.301029996	1.119186408	Not Affected
ENSMUSG00000101437	1	1.005371564	1.010617323	-0.005371564	-0.005245759	Gm29454	predicted gene 29454 [Source:MGI Symbol;Acc:MGI:5580160]	0.070581074	0.022276395	Not Affected
ENSMUSG00000101447	1	0.962549063	1.01251237	0.037450937	-0.049963308	Gm28826	predicted gene 28826 [Source:MGI Symbol;Acc:MGI:5579532]	-0.552841969	0.638272164	Not Affected
ENSMUSG00000101449	1	1.001029215	1.046489251	-0.001029215	-0.045460036	Gm17791	predicted gene, 17791 [Source:MGI Symbol;Acc:MGI:5009973]	0.008773924	0.657577319	Not Affected
ENSMUSG00000101451	1	0.98385417	1.00771262	0.01614583	-0.023858449	Gm29430	predicted gene 29430 [Source:MGI Symbol;Acc:MGI:5580136]	-0.283996656	0.602059991	Not Affected
ENSMUSG00000101452	1	0.979027718	1.047829831	0.020972282	-0.068802114	Gm28530	predicted gene 28530 [Source:MGI Symbol;Acc:MGI:5579236]	-0.251811973	0.744727495	Not Affected
ENSMUSG00000101457	1	1.013387048	1.001794528	-0.013387048	0.01159252	Gm18701	predicted gene, 18701 [Source:MGI Symbol;Acc:MGI:5010886]	0.13667714	-0.096910013	Not Affected
ENSMUSG00000101462	1	1.007448639	0.970904345	-0.007448639	0.036544294	Gm3052	predicted gene 3052 [Source:MGI Symbol;Acc:MGI:3781230]	0.040958608	-0.318758763	Not Affected
ENSMUSG00000101464	1	1.00967118	1.006105212	-0.00967118	0.003565968	Gm7436	predicted gene 7436 [Source:MGI Symbol;Acc:MGI:3646488]	0.096910013	-0.022276395	Not Affected
ENSMUSG00000101471	1	1.014451123	1.04914666	-0.014451123	-0.034695536	Gm29276	predicted gene 29276 [Source:MGI Symbol;Acc:MGI:5579982]	0.119186408	0.259637311	Not Affected
ENSMUSG00000101482	1	1.016766272	1.003255499	-0.016766272	0.013510773	Gm28883	predicted gene 28883 [Source:MGI Symbol;Acc:MGI:5579589]	0.13667714	-0.107905397	Not Affected
ENSMUSG00000101493	1	1.013980741	0.990918645	-0.013980741	0.023062096	2810405F17Rik	RIKEN cDNA 2810405F17 gene [Source:MGI Symbol;Acc:MGI:1917225]	0.113509275	-0.337242168	Not Affected
ENSMUSG00000101496	1	1.006598289	1.015941418	-0.006598289	-0.00934313	Gm8885	predicted gene 8885 [Source:MGI Symbol;Acc:MGI:3649121]	0.045757491	0.065501549	Not Affected
ENSMUSG00000101502	1	0.984157899	1.051649992	0.015842101	-0.067492093	Rpl7a-ps10	ribosomal protein L7A, pseudogene 10 [Source:MGI Symbol;Acc:MGI:3647131]	-0.13667714	0.769551079	Not Affected
ENSMUSG00000101505	1	1.008850746	1	-0.008850746	0.008850746	1700109G14Rik	RIKEN cDNA 1700109G14 gene [Source:MGI Symbol;Acc:MGI:1914605]	0.060480747	-0.060480747	Not Affected
ENSMUSG00000101511	1	1.001706362	1.010994974	-0.001706362	-0.009288612	Gm5681	predicted gene 5681 [Source:MGI Symbol;Acc:MGI:3647870]	0.008773924	0.080921908	Not Affected
ENSMUSG00000101514	1	1.004240643	0.98361757	-0.004240643	0.020623073	Gm5524	predicted gene 5524 [Source:MGI Symbol;Acc:MGI:3646041]	0.026872146	-0.200659451	Not Affected
ENSMUSG00000101517	1	0.980961171	1.002330563	0.019038829	-0.021369391	4732465J04Rik	RIKEN cDNA 4732465J04 gene [Source:MGI Symbol;Acc:MGI:3041208]	-0.251811973	0.26760624	Not Affected
ENSMUSG00000101522	1	0.996106316	1.022498329	0.003893684	-0.026392014	Gm7837	predicted gene 7837 [Source:MGI Symbol;Acc:MGI:3644044]	-0.045757491	0.585026652	Not Affected
ENSMUSG00000101523	1	1.016532995	0.993330148	-0.016532995	0.023202847	Csnk2a1-ps3	casein kinase 2, alpha 1 polypeptide, pseudogene 3 [Source:MGI Symbol;Acc:MGI:3704198]	0.180456064	-0.113509275	Not Affected
ENSMUSG00000101528	1	1.012123668	1.01494696	-0.012123668	-0.002823292	Gm29110	predicted gene 29110 [Source:MGI Symbol;Acc:MGI:5579816]	0.102372909	0.022276395	Not Affected
ENSMUSG00000101532	1	1.021944734	1.063412075	-0.021944734	-0.04146734	Zbed4-ps1	zinc finger, BED type containing 4, pseudogene 1 [Source:MGI Symbol;Acc:MGI:3645416]	0.397940009	0.568636236	Not Affected
ENSMUSG00000101537	1	0.942666685	1.016709611	0.057333315	-0.074042926	Gm29571	predicted gene 29571 [Source:MGI Symbol;Acc:MGI:5580277]	-1.200659451	0.958607315	Not Affected
ENSMUSG00000101540	1	1.013875058	0.9718881	-0.013875058	0.041986959	Gm28465	predicted gene 28465 [Source:MGI Symbol;Acc:MGI:5579171]	0.086186148	-0.337242168	Not Affected
ENSMUSG00000101559	1	1.002334775	1.020335578	-0.002334775	-0.018000804	Gm28258	predicted gene 28258 [Source:MGI Symbol;Acc:MGI:5578964]	0.008773924	0.107905397	Not Affected
ENSMUSG00000101565	1	1.021804372	1.022224503	-0.021804372	-0.00042013	1700003L19Rik	RIKEN cDNA 1700003L19 gene [Source:MGI Symbol;Acc:MGI:1922743]	0.26760624	0	Not Affected
ENSMUSG00000101574	1	0.979232611	1.008488902	0.020767389	-0.029256291	1700112H15Rik	RIKEN cDNA 1700112H15 gene [Source:MGI Symbol;Acc:MGI:1920840]	-0.119186408	0.173925197	Not Affected
ENSMUSG00000101581	1	1.000458521	0.990147489	-0.000458521	0.010311032	C430002N11Rik	RIKEN cDNA C430002N11 gene [Source:MGI Symbol;Acc:MGI:2442576]	0.004364805	-0.070581074	Not Affected
ENSMUSG00000101585	1	1.025326996	0.973467141	-0.025326996	0.051859856	1600010M07Rik	RIKEN cDNA 1600010M07 gene [Source:MGI Symbol;Acc:MGI:1917031]	0.180456064	-0.37675071	Not Affected
ENSMUSG00000101595	1	1.008942506	0.978689214	-0.008942506	0.030253292	Gm29395	predicted gene 29395 [Source:MGI Symbol;Acc:MGI:5580101]	0.060480747	-0.318758763	Not Affected
ENSMUSG00000101596	1	1.002545723	1.073612684	-0.002545723	-0.07106696	Gm28182	predicted gene 28182 [Source:MGI Symbol;Acc:MGI:5578888]	0.022276395	1.468521083	30 Only Up
ENSMUSG00000101599	1	0.99184914	1.02491887	0.00815086	-0.03306973	Gm20342	predicted gene, 20342 [Source:MGI Symbol;Acc:MGI:5012527]	-0.107905397	0.657577319	Not Affected
ENSMUSG00000101603	1	0.967137869	0.970505528	0.032862131	-0.003367659	Gm28730	predicted gene 28730 [Source:MGI Symbol;Acc:MGI:5579436]	-0.327902142	0.017728767	Not Affected
ENSMUSG00000101605	1	1.022354834	1.0300569	-0.022354834	-0.007702066	Ace3	angiotensin I converting enzyme (peptidyl-dipeptidase A) 3 [Source:MGI Symbol;Acc:MGI:3644400]	0.27572413	0.040958608	Not Affected
ENSMUSG00000101608	1	0.988444746	1.03710337	0.011555254	-0.048658624	Gm28652	predicted gene 28652 [Source:MGI Symbol;Acc:MGI:5579358]	-0.161150909	0.795880017	Not Affected
ENSMUSG00000101609	1	0.975633709	1.029916115	0.024366291	-0.054282406	Kcnq1ot1	KCNQ1 overlapping transcript 1 [Source:MGI Symbol;Acc:MGI:1926855]	-1.244125144	1.455931956	30 Only Up
ENSMUSG00000101610	1	1.021799212	0.994431407	-0.021799212	0.027367806	Gm7560	predicted gene 7560 [Source:MGI Symbol;Acc:MGI:3648484]	0.318758763	-0.180456064	Not Affected
ENSMUSG00000101615	1	0.981916887	1.028258434	0.018083113	-0.046341547	Gm8495	predicted gene 8495 [Source:MGI Symbol;Acc:MGI:3645109]	-0.431798276	0.698970004	Not Affected
ENSMUSG00000101621	1	0.995647756	1.026161384	0.004352244	-0.030513628	Gm28905	predicted gene 28905 [Source:MGI Symbol;Acc:MGI:5579611]	-0.031517051	0.180456064	Not Affected
ENSMUSG00000101634	1	0.999681282	0.982424199	0.000318718	0.017257082	1700066B17Rik	RIKEN cDNA 1700066B17 gene [Source:MGI Symbol;Acc:MGI:1920676]	0	-0.27572413	Not Affected
ENSMUSG00000101636	1	1.003042914	1.045294319	-0.003042914	-0.042251405	4930579H20Rik	RIKEN cDNA 4930579H20 gene [Source:MGI Symbol;Acc:MGI:1923105]	0.013228266	0.37675071	Not Affected
ENSMUSG00000101641	1	1.00174765	1.021240808	-0.00174765	-0.019493158	Gm29560	predicted gene 29560 [Source:MGI Symbol;Acc:MGI:5580266]	0.013228266	0.187086643	Not Affected
ENSMUSG00000101655	1	0.992302479	1.014667461	0.007697521	-0.022364982	2310040G24Rik	RIKEN cDNA 2310040G24 gene [Source:MGI Symbol;Acc:MGI:1916897]	-0.060480747	0.22184875	Not Affected
ENSMUSG00000101678	1	0.981897048	1.018688649	0.018102952	-0.036791601	Gm29609	predicted gene 29609 [Source:MGI Symbol;Acc:MGI:5580315]	-0.161150909	0.30980392	Not Affected
ENSMUSG00000101682	1	1.042323405	1.01468604	-0.042323405	0.027637365	Gm29228	predicted gene 29228 [Source:MGI Symbol;Acc:MGI:5579934]	0.48148606	-0.214670165	Not Affected
ENSMUSG00000101685	1	0.97905798	1.001754623	0.02094202	-0.022696643	Gm17837	predicted gene, 17837 [Source:MGI Symbol;Acc:MGI:5010022]	-0.173925197	0.173925197	Not Affected
ENSMUSG00000101717	1	1.001913913	1	-0.001913913	0.001913913	Gm45784	predicted gene 45784 [Source:MGI Symbol;Acc:MGI:5804899]	0.013228266	-0.017728767	Not Affected
ENSMUSG00000101722	1	1.009095076	1.034705143	-0.009095076	-0.025610067	Gm29125	predicted gene 29125 [Source:MGI Symbol;Acc:MGI:5579831]	0.142667504	0.283996656	Not Affected
ENSMUSG00000101730	1	0.969774005	1.017965187	0.030225995	-0.048191182	Gm28580	predicted gene 28580 [Source:MGI Symbol;Acc:MGI:5579286]	-0.602059991	0.886056648	Not Affected
ENSMUSG00000101734	1	1.026018259	1.002276342	-0.026018259	0.023741917	4933400C23Rik	RIKEN cDNA 4933400C23 gene [Source:MGI Symbol;Acc:MGI:5439420]	0.148741651	-0.142667504	Not Affected
ENSMUSG00000101741	1	0.998395885	1.02370556	0.001604115	-0.025309675	Gm28055	predicted gene 28055 [Source:MGI Symbol;Acc:MGI:5578761]	-0.008773924	0.251811973	Not Affected
ENSMUSG00000101750	1	0.951303648	1.013081643	0.048696352	-0.061777995	Olfr1392	olfactory receptor 1392 [Source:MGI Symbol;Acc:MGI:3031226]	-0.602059991	0.677780705	Not Affected
ENSMUSG00000101768	1	1.007810315	1.005865887	-0.007810315	0.001944427	Gm28694	predicted gene 28694 [Source:MGI Symbol;Acc:MGI:5579400]	0.050609993	-0.008773924	Not Affected
ENSMUSG00000101773	1	1.015575062	1.022491168	-0.015575062	-0.006916106	2210420H20Rik	RIKEN cDNA 2210420H20 gene [Source:MGI Symbol;Acc:MGI:1924211]	0.13076828	0.040958608	Not Affected
ENSMUSG00000101778	1	0.983879254	1.001331575	0.016120746	-0.017452321	Gm29488	predicted gene 29488 [Source:MGI Symbol;Acc:MGI:5580194]	-0.15490196	0.148741651	Not Affected
ENSMUSG00000101792	1	1.021307209	1.063332149	-0.021307209	-0.04202494	Gm28447	predicted gene 28447 [Source:MGI Symbol;Acc:MGI:5579153]	0.259637311	0.494850022	Not Affected
ENSMUSG00000101795	1	0.993609363	0.968190727	0.006390637	0.025418636	Gm5835	predicted gene 5835 [Source:MGI Symbol;Acc:MGI:3643957]	-0.045757491	-0.207608311	Not Affected
ENSMUSG00000101799	1	0.985109378	1.024391229	0.014890622	-0.039281851	9330175M20Rik	RIKEN cDNA 9330175M20 gene [Source:MGI Symbol;Acc:MGI:3045285]	-0.173925197	0.420216403	Not Affected
ENSMUSG00000101803	1	1.0405519	1.012716069	-0.0405519	0.027835831	Gm28419	predicted gene 28419 [Source:MGI Symbol;Acc:MGI:5579125]	0.537602002	-0.30980392	Not Affected
ENSMUSG00000101812	1	0.976670711	1.001002415	0.023329289	-0.024331704	D530049I02Rik	RIKEN cDNA D530049I02 gene [Source:MGI Symbol;Acc:MGI:1925968]	-0.229147988	0.22184875	Not Affected
ENSMUSG00000101823	1	0.97639151	1.017487277	0.02360849	-0.041095767	Gm29438	predicted gene 29438 [Source:MGI Symbol;Acc:MGI:5580144]	-0.30980392	0.552841969	Not Affected
ENSMUSG00000101826	1	0.968480799	1.052237786	0.031519201	-0.083756987	Gm8581	predicted gene 8581 [Source:MGI Symbol;Acc:MGI:3647054]	-0.431798276	1.37675071	30 Only Up
ENSMUSG00000101841	1	0.974308781	1.038839081	0.025691219	-0.0645303	Gm11993	predicted gene 11993 [Source:MGI Symbol;Acc:MGI:3651126]	-0.27572413	0.552841969	Not Affected
ENSMUSG00000101856	1	0.991113137	0.975651942	0.008886863	0.015461195	1700096K18Rik	RIKEN cDNA 1700096K18 gene [Source:MGI Symbol;Acc:MGI:1920821]	-0.080921908	-0.214670165	Not Affected
ENSMUSG00000101869	1	1.010219655	1.03873014	-0.010219655	-0.028510484	Gm29500	predicted gene 29500 [Source:MGI Symbol;Acc:MGI:5580206]	0.096910013	0.292429824	Not Affected
ENSMUSG00000101874	1	1.014297637	1.011097961	-0.014297637	0.003199676	Olfr1391	olfactory receptor 1391 [Source:MGI Symbol;Acc:MGI:3031225]	0.096910013	-0.013228266	Not Affected
ENSMUSG00000101877	1	0.969530266	1.064115707	0.030469734	-0.094585441	Gm8176	predicted gene 8176 [Source:MGI Symbol;Acc:MGI:3646477]	-0.26760624	1.050609993	Not Affected
ENSMUSG00000101880	1	0.988691226	1.073889621	0.011308774	-0.085198395	Gm29282	predicted gene 29282 [Source:MGI Symbol;Acc:MGI:5579988]	-0.13667714	1.721246399	30 Only Up
ENSMUSG00000101892	1	0.991093771	1.015719214	0.008906229	-0.024625444	9130401M01Rik	RIKEN cDNA 9130401M01 gene [Source:MGI Symbol;Acc:MGI:1923008]	-0.13667714	0.366531544	Not Affected
ENSMUSG00000101895	1	1.012790412	1.029201065	-0.012790412	-0.016410653	Gm28981	predicted gene 28981 [Source:MGI Symbol;Acc:MGI:5579687]	0.193820026	0.142667504	Not Affected
ENSMUSG00000101904	1	1.024883091	0.969961159	-0.024883091	0.054921931	Gm29427	predicted gene 29427 [Source:MGI Symbol;Acc:MGI:5580133]	0.537602002	-0.443697499	Not Affected
ENSMUSG00000101918	1	1.009076582	1.028016916	-0.009076582	-0.018940334	Olfr1225	olfactory receptor 1225 [Source:MGI Symbol;Acc:MGI:3031059]	0.086186148	0.119186408	Not Affected
ENSMUSG00000101925	1	1.023380938	1.00293435	-0.023380938	0.020446587	Gm28156	predicted gene 28156 [Source:MGI Symbol;Acc:MGI:5578862]	0.408935393	-0.356547324	Not Affected
ENSMUSG00000101928	1	0.989894792	1.034277902	0.010105208	-0.04438311	Gm20824	predicted gene, 20824 [Source:MGI Symbol;Acc:MGI:5434180]	-0.091514981	0.397940009	Not Affected
ENSMUSG00000101930	1	1.010453706	1.005876604	-0.010453706	0.004577102	Gm5441	predicted gene 5441 [Source:MGI Symbol;Acc:MGI:3779489]	0.13667714	-0.036212173	Not Affected
ENSMUSG00000101932	1	1.011583129	1.024931897	-0.011583129	-0.013348767	Gm10074	predicted gene 10074 [Source:MGI Symbol;Acc:MGI:3708632]	0.070581074	0.070581074	Not Affected
ENSMUSG00000101935	1	0.975056261	0.968200369	0.024943739	0.006855892	Gm17748	predicted gene, 17748 [Source:MGI Symbol;Acc:MGI:5009826]	-0.22184875	-0.026872146	Not Affected
ENSMUSG00000101938	1	0.967019854	1.036164507	0.032980146	-0.069144652	Gm29605	predicted gene 29605 [Source:MGI Symbol;Acc:MGI:5580311]	-0.522878745	0.886056648	Not Affected
ENSMUSG00000101939	1	0.982736525	0.992854158	0.017263475	-0.010117633	Gm28438	predicted gene 28438 [Source:MGI Symbol;Acc:MGI:5579144]	-0.148741651	0.065501549	Not Affected
ENSMUSG00000101944	1	1.025473872	0.986416211	-0.025473872	0.039057661	Mrgprc4-ps	MAS-related GPR, member C4, pseudogene [Source:MGI Symbol;Acc:MGI:3033197]	0.214670165	-0.346787486	Not Affected
ENSMUSG00000101958	1	0.986209541	1.022399435	0.013790459	-0.036189894	Gm19085	predicted gene, 19085 [Source:MGI Symbol;Acc:MGI:5011270]	-0.251811973	0.920818754	Not Affected
ENSMUSG00000101964	1	1.013022811	1.014289466	-0.013022811	-0.001266655	Gm28693	predicted gene 28693 [Source:MGI Symbol;Acc:MGI:5579399]	0.173925197	0.013228266	Not Affected
ENSMUSG00000101965	1	0.99009398	0.997281933	0.00990602	-0.007187953	Gm29129	predicted gene 29129 [Source:MGI Symbol;Acc:MGI:5579835]	-0.193820026	0.050609993	Not Affected
ENSMUSG00000101969	1	0.985697394	0.977783637	0.014302606	0.007913758	Gm20125	predicted gene, 20125 [Source:MGI Symbol;Acc:MGI:5012310]	-0.161150909	-0.040958608	Not Affected
ENSMUSG00000101970	1	0.997314421	1.016304783	0.002685579	-0.018990362	Chaserr	CHD2 adjacent suppressive regulatory RNA [Source:MGI Symbol;Acc:MGI:1916420]	-0.031517051	0.387216143	Not Affected
ENSMUSG00000101973	1	0.984017717	1.027461604	0.015982283	-0.043443887	Gm29516	predicted gene 29516 [Source:MGI Symbol;Acc:MGI:5580222]	-0.22184875	0.677780705	Not Affected
ENSMUSG00000101986	1	1.017689191	1.025663339	-0.017689191	-0.007974148	Gm6198	predicted gene 6198 [Source:MGI Symbol;Acc:MGI:3644461]	0.180456064	0.055517328	Not Affected
ENSMUSG00000101997	1	0.93548333	1.004334469	0.06451667	-0.06885114	Gm28722	predicted gene 28722 [Source:MGI Symbol;Acc:MGI:5579428]	-1.113509275	0.769551079	Not Affected
ENSMUSG00000102009	1	1.036650899	1.024984323	-0.036650899	0.011666576	4933400F21Rik	RIKEN cDNA 4933400F21 gene [Source:MGI Symbol;Acc:MGI:1921653]	0.537602002	-0.107905397	Not Affected
ENSMUSG00000102014	1	1.023883715	0.989092636	-0.023883715	0.034791079	2900009J06Rik	RIKEN cDNA 2900009J06 gene [Source:MGI Symbol;Acc:MGI:1920137]	0.161150909	-0.244125144	Not Affected
ENSMUSG00000102018	1	1.000556472	0.989551658	-0.000556472	0.011004814	Iqank1	IQ motif and ankyrin repeat containing 1 [Source:MGI Symbol;Acc:MGI:3588184]	0.004364805	-0.124938737	Not Affected
ENSMUSG00000102037	1	0.993914661	1.006079655	0.006085339	-0.012164995	Bcl2a1a	B cell leukemia/lymphoma 2 related protein A1a [Source:MGI Symbol;Acc:MGI:102687]	-0.040958608	0.075720714	Not Affected
ENSMUSG00000102045	1	1.013996955	1.062230364	-0.013996955	-0.048233409	Gm21294	predicted gene, 21294 [Source:MGI Symbol;Acc:MGI:5434649]	0.119186408	0.468521083	Not Affected
ENSMUSG00000102047	1	0.995514094	1.029014096	0.004485906	-0.033500002	2010010A06Rik	RIKEN cDNA 2010010A06 gene [Source:MGI Symbol;Acc:MGI:1913686]	-0.031517051	0.236572006	Not Affected
ENSMUSG00000102059	1	1.003196576	0.989833527	-0.003196576	0.013363049	Gm20257	predicted gene, 20257 [Source:MGI Symbol;Acc:MGI:5012442]	0.022276395	-0.124938737	Not Affected
ENSMUSG00000102069	1	1.023840171	1.016575536	-0.023840171	0.007264635	1700012I11Rik	RIKEN cDNA 1700012I11 gene [Source:MGI Symbol;Acc:MGI:1916584]	0.229147988	-0.045757491	Not Affected
ENSMUSG00000102076	1	0.982697447	0.96276246	0.017302553	0.019934986	Gm20561	predicted gene, 20561 [Source:MGI Symbol;Acc:MGI:5295668]	-0.180456064	-0.214670165	Not Affected
ENSMUSG00000102083	1	0.952110214	0.974636661	0.047889786	-0.022526447	Gm5259	predicted gene 5259 [Source:MGI Symbol;Acc:MGI:3644613]	-0.823908741	0.283996656	Not Affected
ENSMUSG00000102088	1	0.952973072	0.978400471	0.047026928	-0.025427398	Gm21064	predicted gene, 21064 [Source:MGI Symbol;Acc:MGI:5434419]	-0.602059991	0.161150909	Not Affected
ENSMUSG00000102091	1	0.995881699	1.012359243	0.004118301	-0.016477544	Olfr1034	olfactory receptor 1034 [Source:MGI Symbol;Acc:MGI:3030868]	-0.060480747	0.119186408	Not Affected
ENSMUSG00000102101	1	0.9930833	1.022310898	0.0069167	-0.029227598	Zbtb11os1	zinc finger and BTB domain containing 11, opposite strand 1 [Source:MGI Symbol;Acc:MGI:1913641]	-0.065501549	0.420216403	Not Affected
ENSMUSG00000102112	1	0.972064496	0.968854578	0.027935504	0.003209918	1810041H14Rik	RIKEN cDNA 1810041H14 gene [Source:MGI Symbol;Acc:MGI:1925562]	-0.337242168	-0.017728767	Not Affected
ENSMUSG00000102117	1	1.023006791	0.988727618	-0.023006791	0.034279172	Rpsa-ps1	ribosomal protein SA, pseudogene 1 [Source:MGI Symbol;Acc:MGI:3644886]	0.187086643	-0.30980392	Not Affected
ENSMUSG00000102121	1	0.98820888	1.047170056	0.01179112	-0.058961176	Gm28065	predicted gene 28065 [Source:MGI Symbol;Acc:MGI:5578771]	-0.096910013	0.769551079	Not Affected
ENSMUSG00000102123	1	0.984725888	1.029058968	0.015274112	-0.04433308	Gm4319	predicted gene 4319 [Source:MGI Symbol;Acc:MGI:3782500]	-0.283996656	0.886056648	Not Affected
ENSMUSG00000102133	1	1.029864196	0.975123311	-0.029864196	0.054740885	Gm37106	predicted gene, 37106 [Source:MGI Symbol;Acc:MGI:5610334]	0.229147988	-0.508638306	Not Affected
ENSMUSG00000102135	1	1.058865434	0.98717348	-0.058865434	0.071691953	Gm37108	predicted gene, 37108 [Source:MGI Symbol;Acc:MGI:5610336]	0.853871964	-0.823908741	Not Affected
ENSMUSG00000102136	1	1.005848857	1.028488912	-0.005848857	-0.022640055	Gm37107	predicted gene, 37107 [Source:MGI Symbol;Acc:MGI:5610335]	0.036212173	0.148741651	Not Affected
ENSMUSG00000102137	1	0.972717165	1.018247642	0.027282835	-0.045530477	Rpl28-ps2	ribosomal protein L28, pseudogene 2 [Source:MGI Symbol;Acc:MGI:3781837]	-0.327902142	0.522878745	Not Affected
ENSMUSG00000102139	1	1.010047995	1.02352967	-0.010047995	-0.013481674	Gm37109	predicted gene, 37109 [Source:MGI Symbol;Acc:MGI:5610337]	0.15490196	0.142667504	Not Affected
ENSMUSG00000102142	1	0.980868428	1.019431912	0.019131572	-0.038563484	Gm26930	predicted gene, 26930 [Source:MGI Symbol;Acc:MGI:5504045]	-0.148741651	0.27572413	Not Affected
ENSMUSG00000102143	1	1.013254265	0.956431863	-0.013254265	0.056822401	Gm38057	predicted gene, 38057 [Source:MGI Symbol;Acc:MGI:5611285]	0.113509275	-0.721246399	Not Affected
ENSMUSG00000102145	1	0.95096504	1.003628812	0.04903496	-0.052663772	Gm38056	predicted gene, 38056 [Source:MGI Symbol;Acc:MGI:5611284]	-0.657577319	0.638272164	Not Affected
ENSMUSG00000102151	1	0.997393601	1.012540914	0.002606399	-0.015147313	Gm37472	predicted gene, 37472 [Source:MGI Symbol;Acc:MGI:5610700]	-0.008773924	0.070581074	Not Affected
ENSMUSG00000102152	1	0.987780162	0.99904756	0.012219838	-0.011267398	Gm37475	predicted gene, 37475 [Source:MGI Symbol;Acc:MGI:5610703]	-0.292429824	0.086186148	Not Affected
ENSMUSG00000102153	1	1.019094008	0.99209058	-0.019094008	0.027003428	Gm37474	predicted gene, 37474 [Source:MGI Symbol;Acc:MGI:5610702]	0.229147988	-0.229147988	Not Affected
ENSMUSG00000102157	1	0.982629042	1.048019981	0.017370958	-0.065390939	Gm37470	predicted gene, 37470 [Source:MGI Symbol;Acc:MGI:5610698]	-0.301029996	1.638272164	30 Only Up
ENSMUSG00000102158	1	1.020835365	1.009256272	-0.020835365	0.011579093	Gm34342	predicted gene, 34342 [Source:MGI Symbol;Acc:MGI:5593501]	0.251811973	-0.107905397	Not Affected
ENSMUSG00000102160	1	0.987795479	1.022671689	0.012204521	-0.03487621	Gm36944	predicted gene, 36944 [Source:MGI Symbol;Acc:MGI:5610172]	-0.119186408	0.26760624	Not Affected
ENSMUSG00000102162	1	0.95979456	1.034952002	0.04020544	-0.075157442	Gm2367	predicted gene 2367 [Source:MGI Symbol;Acc:MGI:3780535]	-0.744727495	0.958607315	Not Affected
ENSMUSG00000102166	1	1.005107131	0.99685308	-0.005107131	0.00825405	Gm36947	predicted gene, 36947 [Source:MGI Symbol;Acc:MGI:5610175]	0.031517051	-0.050609993	Not Affected
ENSMUSG00000102168	1	1.020517612	0.998690929	-0.020517612	0.021826682	Gm36943	predicted gene, 36943 [Source:MGI Symbol;Acc:MGI:5610171]	0.207608311	-0.187086643	Not Affected
ENSMUSG00000102172	1	0.969794659	1.032290746	0.030205341	-0.062496087	Gm37873	predicted gene, 37873 [Source:MGI Symbol;Acc:MGI:5611101]	-0.356547324	0.853871964	Not Affected
ENSMUSG00000102175	1	0.980392704	1.00531097	0.019607296	-0.024918266	Gm6119	predicted gene 6119 [Source:MGI Symbol;Acc:MGI:3644547]	-0.142667504	0.193820026	Not Affected
ENSMUSG00000102179	1	0.990356884	0.993609903	0.009643116	-0.003253019	Gm37868	predicted gene, 37868 [Source:MGI Symbol;Acc:MGI:5611096]	-0.060480747	0.013228266	Not Affected
ENSMUSG00000102181	1	0.981860695	1.040018439	0.018139305	-0.058157744	Gm37190	predicted gene, 37190 [Source:MGI Symbol;Acc:MGI:5610418]	-0.13667714	0.468521083	Not Affected
ENSMUSG00000102189	1	1.008850906	1.012123768	-0.008850906	-0.003272862	Gm37194	predicted gene, 37194 [Source:MGI Symbol;Acc:MGI:5610422]	0.050609993	0.013228266	Not Affected
ENSMUSG00000102192	1	0.968955065	1.001952265	0.031044935	-0.032997199	Gm38167	predicted gene, 38167 [Source:MGI Symbol;Acc:MGI:5611395]	-0.318758763	0.283996656	Not Affected
ENSMUSG00000102193	1	1.021940522	1.012258857	-0.021940522	0.009681665	Gm7299	predicted gene 7299 [Source:MGI Symbol;Acc:MGI:3648716]	0.207608311	-0.060480747	Not Affected
ENSMUSG00000102194	1	1.003250523	0.98806336	-0.003250523	0.015187163	Gm38169	predicted gene, 38169 [Source:MGI Symbol;Acc:MGI:5611397]	0.022276395	-0.080921908	Not Affected
ENSMUSG00000102197	1	1.006290087	1.021853292	-0.006290087	-0.015563204	Gm38170	predicted gene, 38170 [Source:MGI Symbol;Acc:MGI:5611398]	0.055517328	0.107905397	Not Affected
ENSMUSG00000102198	1	1.009794054	1.055607381	-0.009794054	-0.045813327	Gm38173	predicted gene, 38173 [Source:MGI Symbol;Acc:MGI:5611401]	0.102372909	0.721246399	Not Affected
ENSMUSG00000102202	1	1.013492014	1.009167402	-0.013492014	0.004324612	Gm33280	predicted gene, 33280 [Source:MGI Symbol;Acc:MGI:5592439]	0.229147988	-0.036212173	Not Affected
ENSMUSG00000102204	1	0.988290057	0.968926607	0.011709943	0.01936345	Gm36958	predicted gene, 36958 [Source:MGI Symbol;Acc:MGI:5610186]	-0.107905397	-0.142667504	Not Affected
ENSMUSG00000102205	1	0.959929442	0.959442036	0.040070558	0.000487406	9430092D12Rik	RIKEN cDNA 9430092D12 gene [Source:MGI Symbol;Acc:MGI:1924677]	-0.420216403	0	Not Affected
ENSMUSG00000102207	1	1.005995338	1.057794711	-0.005995338	-0.051799373	Gm10344	predicted gene 10344 [Source:MGI Symbol;Acc:MGI:3642672]	0.040958608	0.48148606	Not Affected
ENSMUSG00000102211	1	1.013247803	1.030049446	-0.013247803	-0.016801643	Gm37490	predicted gene, 37490 [Source:MGI Symbol;Acc:MGI:5610718]	0.070581074	0.086186148	Not Affected
ENSMUSG00000102212	1	0.994029995	1.033596295	0.005970005	-0.0395663	C230085N15Rik	RIKEN cDNA C230085N15 gene [Source:MGI Symbol;Acc:MGI:2444267]	-0.060480747	0.420216403	Not Affected
ENSMUSG00000102215	1	1.030445184	1.020646887	-0.030445184	0.009798297	Gm2464	predicted gene 2464 [Source:MGI Symbol;Acc:MGI:3780631]	0.494850022	-0.060480747	Not Affected
ENSMUSG00000102220	1	0.968536484	1.051407914	0.031463516	-0.08287143	Rpl23a-ps5	ribosomal protein L23A, pseudogene 5 [Source:MGI Symbol;Acc:MGI:3643228]	-0.568636236	1.568636236	30 Only Up
ENSMUSG00000102225	1	1.017781261	1.029921097	-0.017781261	-0.012139836	Gm37983	predicted gene, 37983 [Source:MGI Symbol;Acc:MGI:5611211]	0.173925197	0.086186148	Not Affected
ENSMUSG00000102227	1	1.007349162	1.016523523	-0.007349162	-0.00917436	Gm37302	predicted gene, 37302 [Source:MGI Symbol;Acc:MGI:5610530]	0.026872146	0.031517051	Not Affected
ENSMUSG00000102234	1	0.966345726	1.026215765	0.033654274	-0.05987004	Gm37885	predicted gene, 37885 [Source:MGI Symbol;Acc:MGI:5611113]	-0.744727495	0.698970004	Not Affected
ENSMUSG00000102235	1	1.010880684	1.038453889	-0.010880684	-0.027573205	Gm37886	predicted gene, 37886 [Source:MGI Symbol;Acc:MGI:5611114]	0.124938737	0.283996656	Not Affected
ENSMUSG00000102236	1	0.974344833	1.020551264	0.025655167	-0.046206431	Gm37887	predicted gene, 37887 [Source:MGI Symbol;Acc:MGI:5611115]	-0.193820026	0.37675071	Not Affected
ENSMUSG00000102240	1	0.978202504	0.988880178	0.021797496	-0.010677674	Gm37717	predicted gene, 37717 [Source:MGI Symbol;Acc:MGI:5610945]	-0.214670165	0.070581074	Not Affected
ENSMUSG00000102241	1	1.021663845	1.033557082	-0.021663845	-0.011893237	Gm37716	predicted gene, 37716 [Source:MGI Symbol;Acc:MGI:5610944]	0.366531544	0.13667714	Not Affected
ENSMUSG00000102243	1	0.968712682	0.989730213	0.031287318	-0.02101753	Gm37718	predicted gene, 37718 [Source:MGI Symbol;Acc:MGI:5610946]	-0.26760624	0.161150909	Not Affected
ENSMUSG00000102246	1	0.986808569	1.027341837	0.013191431	-0.040533268	9430037O13Rik	RIKEN cDNA 9430037O13 gene [Source:MGI Symbol;Acc:MGI:1924535]	-0.200659451	0.431798276	Not Affected
ENSMUSG00000102250	1	0.986956815	1.022732906	0.013043185	-0.035776091	Gm38260	predicted gene, 38260 [Source:MGI Symbol;Acc:MGI:5611488]	-0.142667504	0.420216403	Not Affected
ENSMUSG00000102252	1	0.989120652	1.016438305	0.010879348	-0.027317653	Snrpn	small nuclear ribonucleoprotein N [Source:MGI Symbol;Acc:MGI:98347]	-0.229147988	0.795880017	Not Affected
ENSMUSG00000102253	1	0.973476591	1.030482529	0.026523409	-0.057005938	Gm38259	predicted gene, 38259 [Source:MGI Symbol;Acc:MGI:5611487]	-0.27572413	0.619788758	Not Affected
ENSMUSG00000102258	1	0.969918083	1.041560675	0.030081917	-0.071642592	Gm38257	predicted gene, 38257 [Source:MGI Symbol;Acc:MGI:5611485]	-0.214670165	0.619788758	Not Affected
ENSMUSG00000102259	1	1.020603508	0.965749807	-0.020603508	0.054853701	Gm38230	predicted gene, 38230 [Source:MGI Symbol;Acc:MGI:5611458]	0.161150909	-0.585026652	Not Affected
ENSMUSG00000102260	1	0.987600026	0.948538027	0.012399974	0.039061998	D330025C20Rik	RIKEN cDNA D330025C20 gene [Source:MGI Symbol;Acc:MGI:3588219]	-0.15490196	-0.431798276	Not Affected
ENSMUSG00000102266	1	0.978686948	1.045174263	0.021313052	-0.066487315	Gm38106	predicted gene, 38106 [Source:MGI Symbol;Acc:MGI:5611334]	-0.187086643	0.744727495	Not Affected
ENSMUSG00000102268	1	1.015029821	1.018204961	-0.015029821	-0.00317514	Gm8826	predicted gene 8826 [Source:MGI Symbol;Acc:MGI:3647097]	0.207608311	0.031517051	Not Affected
ENSMUSG00000102275	1	0.976064821	1.051998738	0.023935179	-0.075933917	Gm37144	predicted gene, 37144 [Source:MGI Symbol;Acc:MGI:5610372]	-0.161150909	0.585026652	Not Affected
ENSMUSG00000102277	1	0.976429046	1.045681619	0.023570954	-0.069252572	A130050O07Rik	RIKEN cDNA A130050O07 gene [Source:MGI Symbol;Acc:MGI:2443458]	-0.494850022	1.283996656	Not Affected
ENSMUSG00000102278	1	0.981263831	1.037692535	0.018736169	-0.056428704	Gm37145	predicted gene, 37145 [Source:MGI Symbol;Acc:MGI:5610373]	-0.187086643	0.769551079	Not Affected
ENSMUSG00000102282	1	0.979807673	0.999290757	0.020192327	-0.019483085	A930032L01Rik	RIKEN cDNA A930032L01 gene [Source:MGI Symbol;Acc:MGI:1925083]	-0.15490196	0.142667504	Not Affected
ENSMUSG00000102289	1	0.970675552	0.992399374	0.029324448	-0.021723821	Gm31258	predicted gene, 31258 [Source:MGI Symbol;Acc:MGI:5590417]	-0.455931956	0.107905397	Not Affected
ENSMUSG00000102293	1	1.018759013	1.040497813	-0.018759013	-0.0217388	Gm37541	predicted gene, 37541 [Source:MGI Symbol;Acc:MGI:5610769]	0.13076828	0.142667504	Not Affected
ENSMUSG00000102297	1	1.015425871	1.03556307	-0.015425871	-0.0201372	5730585A16Rik	RIKEN cDNA 5730585A16 gene [Source:MGI Symbol;Acc:MGI:1924346]	0.113509275	0.142667504	Not Affected
ENSMUSG00000102302	1	0.987883833	0.998557452	0.012116167	-0.010673618	Gm38190	predicted gene, 38190 [Source:MGI Symbol;Acc:MGI:5611418]	-0.283996656	0.119186408	Not Affected
ENSMUSG00000102305	1	1.017918363	0.998873197	-0.017918363	0.019045166	Gm38192	predicted gene, 38192 [Source:MGI Symbol;Acc:MGI:5611420]	0.397940009	-0.200659451	Not Affected
ENSMUSG00000102309	1	1.011360125	1.032673873	-0.011360125	-0.021313748	Gm38189	predicted gene, 38189 [Source:MGI Symbol;Acc:MGI:5611417]	0.107905397	0.148741651	Not Affected
ENSMUSG00000102316	1	0.982723606	1.034165669	0.017276394	-0.051442064	Gm37629	predicted gene, 37629 [Source:MGI Symbol;Acc:MGI:5610857]	-0.119186408	0.455931956	Not Affected
ENSMUSG00000102317	1	1.013746577	1.028812899	-0.013746577	-0.015066323	Gm37628	predicted gene, 37628 [Source:MGI Symbol;Acc:MGI:5610856]	0.102372909	0.119186408	Not Affected
ENSMUSG00000102319	1	0.991487727	1.020032331	0.008512273	-0.028544604	Gm37626	predicted gene, 37626 [Source:MGI Symbol;Acc:MGI:5610854]	-0.124938737	0.387216143	Not Affected
ENSMUSG00000102321	1	1.005278531	1.017059764	-0.005278531	-0.011781233	Gm37792	predicted gene, 37792 [Source:MGI Symbol;Acc:MGI:5611020]	0.031517051	0.065501549	Not Affected
ENSMUSG00000102323	1	1.012643701	1.000029222	-0.012643701	0.012614479	Gm37790	predicted gene, 37790 [Source:MGI Symbol;Acc:MGI:5611018]	0.113509275	-0.102372909	Not Affected
ENSMUSG00000102325	1	0.99813536	1.00174571	0.00186464	-0.00361035	Gm37789	predicted gene, 37789 [Source:MGI Symbol;Acc:MGI:5611017]	-0.008773924	0.017728767	Not Affected
ENSMUSG00000102326	1	0.991983954	1.010030552	0.008016046	-0.018046598	Gm37788	predicted gene, 37788 [Source:MGI Symbol;Acc:MGI:5611016]	-0.086186148	0.173925197	Not Affected
ENSMUSG00000102329	1	1.003271324	1.005256732	-0.003271324	-0.001985407	Gm10851	predicted gene 10851 [Source:MGI Symbol;Acc:MGI:3641824]	0.026872146	0.008773924	Not Affected
ENSMUSG00000102330	1	1.003322353	0.959571829	-0.003322353	0.043750524	Gm37234	predicted gene, 37234 [Source:MGI Symbol;Acc:MGI:5610462]	0.008773924	-0.180456064	Not Affected
ENSMUSG00000102331	1	0.989529575	1.046525738	0.010470425	-0.056996163	Gm19938	predicted gene, 19938 [Source:MGI Symbol;Acc:MGI:5012123]	-0.13667714	0.744727495	Not Affected
ENSMUSG00000102333	1	0.956895645	1.054503317	0.043104355	-0.097607673	Gm37235	predicted gene, 37235 [Source:MGI Symbol;Acc:MGI:5610463]	-0.408935393	1.055517328	Not Affected
ENSMUSG00000102336	1	0.937263854	1.04153672	0.062736146	-0.104272866	Gm37233	predicted gene, 37233 [Source:MGI Symbol;Acc:MGI:5610461]	-0.494850022	0.886056648	Not Affected
ENSMUSG00000102343	1	1.010181831	1.028315577	-0.010181831	-0.018133746	Gm37381	predicted gene, 37381 [Source:MGI Symbol;Acc:MGI:5610609]	0.124938737	0.236572006	Not Affected
ENSMUSG00000102344	1	0.984726485	1.099907776	0.015273515	-0.115181291	9430053O09Rik	RIKEN cDNA 9430053O09 gene [Source:MGI Symbol;Acc:MGI:2442604]	-0.327902142	2.070581074	30 Only Up
ENSMUSG00000102345	1	1.038701229	0.977499312	-0.038701229	0.061201917	Gm37377	predicted gene, 37377 [Source:MGI Symbol;Acc:MGI:5610605]	0.602059991	-0.958607315	Not Affected
ENSMUSG00000102357	1	1.043699984	1.026947532	-0.043699984	0.016752451	Gm38348	predicted gene, 38348 [Source:MGI Symbol;Acc:MGI:5611576]	0.508638306	-0.13076828	Not Affected
ENSMUSG00000102359	1	1.001653177	1.005350683	-0.001653177	-0.003697506	Gm38351	predicted gene, 38351 [Source:MGI Symbol;Acc:MGI:5611579]	0.008773924	0.017728767	Not Affected
ENSMUSG00000102360	1	0.93763141	1.037508505	0.06236859	-0.099877096	Gm37043	predicted gene, 37043 [Source:MGI Symbol;Acc:MGI:5610271]	-0.958607315	1.37675071	30 Only Up
ENSMUSG00000102365	1	0.983438428	1.000694732	0.016561572	-0.017256305	Gm37045	predicted gene, 37045 [Source:MGI Symbol;Acc:MGI:5610273]	-0.292429824	0.283996656	Not Affected
ENSMUSG00000102371	1	1.003332577	1.000981238	-0.003332577	0.002351339	Olfr258-ps1	olfactory receptor 258, pseudogene 1 [Source:MGI Symbol;Acc:MGI:3030092]	0.017728767	-0.008773924	Not Affected
ENSMUSG00000102372	1	1.012961863	1.040615605	-0.012961863	-0.027653742	A430050A11Rik	RIKEN cDNA A430050A11 gene [Source:MGI Symbol;Acc:MGI:3028067]	0.065501549	0.167491087	Not Affected
ENSMUSG00000102374	1	0.98984182	0.962289042	0.01015818	0.027552778	Gm38387	predicted gene, 38387 [Source:MGI Symbol;Acc:MGI:5613622]	-0.070581074	-0.193820026	Not Affected
ENSMUSG00000102376	1	0.994775674	1.026276324	0.005224326	-0.031500649	Gm37975	predicted gene, 37975 [Source:MGI Symbol;Acc:MGI:5611203]	-0.080921908	0.455931956	Not Affected
ENSMUSG00000102379	1	1.000011074	1.007465369	-1.11E-05	-0.007454295	Gm37971	predicted gene, 37971 [Source:MGI Symbol;Acc:MGI:5611199]	0	0.031517051	Not Affected
ENSMUSG00000102383	1	0.982154322	0.953244393	0.017845678	0.028909929	Gm38142	predicted gene, 38142 [Source:MGI Symbol;Acc:MGI:5611370]	-0.259637311	-0.167491087	Not Affected
ENSMUSG00000102385	1	1.002308675	0.996748396	-0.002308675	0.005560279	Gm38144	predicted gene, 38144 [Source:MGI Symbol;Acc:MGI:5611372]	0.013228266	-0.031517051	Not Affected
ENSMUSG00000102386	1	0.979732046	1.014165613	0.020267954	-0.034433567	2900022M07Rik	RIKEN cDNA 2900022M07 gene [Source:MGI Symbol;Acc:MGI:1920201]	-0.657577319	0.468521083	Not Affected
ENSMUSG00000102389	1	0.978508015	1.020469255	0.021491985	-0.041961241	D630023O14Rik	RIKEN cDNA D630023O14 gene [Source:MGI Symbol;Acc:MGI:2444249]	-0.346787486	0.638272164	Not Affected
ENSMUSG00000102391	1	0.970986892	1.000942136	0.029013108	-0.029955244	Gm37578	predicted gene, 37578 [Source:MGI Symbol;Acc:MGI:5610806]	-0.366531544	0.356547324	Not Affected
ENSMUSG00000102399	1	0.983612526	1.008681302	0.016387474	-0.025068776	Gm5049	predicted gene 5049 [Source:MGI Symbol;Acc:MGI:3645970]	-0.214670165	0.214670165	Not Affected
ENSMUSG00000102401	1	1.003172048	0.990427586	-0.003172048	0.012744462	Gm37864	predicted gene, 37864 [Source:MGI Symbol;Acc:MGI:5611092]	0.026872146	-0.107905397	Not Affected
ENSMUSG00000102403	1	1.022478484	1.008099781	-0.022478484	0.014378703	Gm38187	predicted gene, 38187 [Source:MGI Symbol;Acc:MGI:5611415]	0.229147988	-0.075720714	Not Affected
ENSMUSG00000102406	1	0.998380627	0.96776921	0.001619373	0.030611417	A730094K22Rik	RIKEN cDNA A730094K22 gene [Source:MGI Symbol;Acc:MGI:2442864]	-0.013228266	-0.27572413	Not Affected
ENSMUSG00000102407	1	0.988835096	1.014945755	0.011164904	-0.026110658	Gm37862	predicted gene, 37862 [Source:MGI Symbol;Acc:MGI:5611090]	-0.080921908	0.27572413	Not Affected
ENSMUSG00000102410	1	0.989701061	0.967964083	0.010298939	0.021736978	Gm36935	predicted gene, 36935 [Source:MGI Symbol;Acc:MGI:5610163]	-0.080921908	-0.180456064	Not Affected
ENSMUSG00000102411	1	0.981746013	0.988546058	0.018253987	-0.006800045	Gm36936	predicted gene, 36936 [Source:MGI Symbol;Acc:MGI:5610164]	-0.602059991	0.065501549	Not Affected
ENSMUSG00000102415	1	1.060124902	1.005330934	-0.060124902	0.054793968	A430110C17Rik	RIKEN cDNA A430110C17 gene [Source:MGI Symbol;Acc:MGI:2444994]	1.366531544	-1.022276395	10 Cap Out
ENSMUSG00000102416	1	0.992165377	0.989871588	0.007834623	0.002293789	4933424G06Rik	RIKEN cDNA 4933424G06 gene [Source:MGI Symbol;Acc:MGI:1918416]	-0.055517328	-0.013228266	Not Affected
ENSMUSG00000102418	1	1.035862901	1.022468884	-0.035862901	0.013394017	Sh2d1b1	SH2 domain containing 1B1 [Source:MGI Symbol;Acc:MGI:1349420]	0.301029996	-0.075720714	Not Affected
ENSMUSG00000102419	1	0.995629497	0.973102416	0.004370503	0.022527081	Gm36940	predicted gene, 36940 [Source:MGI Symbol;Acc:MGI:5610168]	-0.031517051	-0.193820026	Not Affected
ENSMUSG00000102420	1	0.981518967	1.013863968	0.018481033	-0.032345001	Gm37464	predicted gene, 37464 [Source:MGI Symbol;Acc:MGI:5610692]	-0.602059991	0.744727495	Not Affected
ENSMUSG00000102423	1	0.978746884	1.027292532	0.021253116	-0.048545648	Gm37465	predicted gene, 37465 [Source:MGI Symbol;Acc:MGI:5610693]	-0.30980392	0.602059991	Not Affected
ENSMUSG00000102424	1	0.950787001	0.987956835	0.049212999	-0.037169834	Paupar	Pax6 upstream antisense RNA [Source:MGI Symbol;Acc:MGI:5543919]	-0.619788758	0.318758763	Not Affected
ENSMUSG00000102425	1	0.993762979	0.989769614	0.006237021	0.003993366	Gm26616	predicted gene, 26616 [Source:MGI Symbol;Acc:MGI:5477110]	-0.060480747	-0.017728767	Not Affected
ENSMUSG00000102428	1	1.020132982	1.020006889	-0.020132982	0.000126094	Pcdhga12	protocadherin gamma subfamily A, 12 [Source:MGI Symbol;Acc:MGI:1935229]	0.251811973	0	Not Affected
ENSMUSG00000102432	1	0.980499956	1.054130073	0.019500044	-0.073630117	Gm29856	predicted gene, 29856 [Source:MGI Symbol;Acc:MGI:5589015]	-0.187086643	0.920818754	Not Affected
ENSMUSG00000102436	1	1.00578603	1.009061257	-0.00578603	-0.003275227	Gm38047	predicted gene, 38047 [Source:MGI Symbol;Acc:MGI:5611275]	0.036212173	0.013228266	Not Affected
ENSMUSG00000102439	1	0.987208669	1.028941935	0.012791331	-0.041733267	Flg	filaggrin [Source:MGI Symbol;Acc:MGI:95553]	-0.119186408	0.387216143	Not Affected
ENSMUSG00000102441	1	0.967018897	0.974042388	0.032981103	-0.007023491	Gm38032	predicted gene, 38032 [Source:MGI Symbol;Acc:MGI:5611260]	-0.366531544	0.055517328	Not Affected
ENSMUSG00000102443	1	0.988081756	1.026484321	0.011918244	-0.038402565	Gm37102	predicted gene, 37102 [Source:MGI Symbol;Acc:MGI:5610330]	-0.124938737	0.397940009	Not Affected
ENSMUSG00000102447	1	0.992986208	1.018200755	0.007013792	-0.025214547	Gm6621	predicted gene 6621 [Source:MGI Symbol;Acc:MGI:3647848]	-0.096910013	0.420216403	Not Affected
ENSMUSG00000102448	1	1.002799817	1.049756718	-0.002799817	-0.046956902	Gm37101	predicted gene, 37101 [Source:MGI Symbol;Acc:MGI:5610329]	0.026872146	0.552841969	Not Affected
ENSMUSG00000102449	1	0.99470894	0.993639891	0.00529106	0.001069049	Gm37100	predicted gene, 37100 [Source:MGI Symbol;Acc:MGI:5610328]	-0.036212173	-0.004364805	Not Affected
ENSMUSG00000102451	1	0.951333879	1.041811788	0.048666121	-0.090477908	Gm37655	predicted gene, 37655 [Source:MGI Symbol;Acc:MGI:5610883]	-0.619788758	1.292429824	Not Affected
ENSMUSG00000102452	1	1.015369936	1.036082629	-0.015369936	-0.020712693	Gm38344	predicted gene, 38344 [Source:MGI Symbol;Acc:MGI:5611572]	0.119186408	0.161150909	Not Affected
ENSMUSG00000102459	1	0.994541918	1.01747837	0.005458082	-0.022936452	Gm38352	predicted gene, 38352 [Source:MGI Symbol;Acc:MGI:5611580]	-0.080921908	0.26760624	Not Affected
ENSMUSG00000102460	1	1.017017262	0.996271937	-0.017017262	0.020745325	Gm38197	predicted gene, 38197 [Source:MGI Symbol;Acc:MGI:5611425]	0.119186408	-0.107905397	Not Affected
ENSMUSG00000102465	1	1.018157887	1.01073965	-0.018157887	0.007418237	Gm38198	predicted gene, 38198 [Source:MGI Symbol;Acc:MGI:5611426]	0.301029996	-0.040958608	Not Affected
ENSMUSG00000102466	1	0.989399199	1.010475129	0.010600801	-0.02107593	Gm38200	predicted gene, 38200 [Source:MGI Symbol;Acc:MGI:5611428]	-0.102372909	0.22184875	Not Affected
ENSMUSG00000102469	1	1.005913715	1.000325594	-0.005913715	0.00558812	Gm38201	predicted gene, 38201 [Source:MGI Symbol;Acc:MGI:5611429]	0.065501549	-0.045757491	Not Affected
ENSMUSG00000102474	1	0.974336199	1.001413388	0.025663801	-0.027077189	2610012C04Rik	RIKEN cDNA 2610012C04 gene [Source:MGI Symbol;Acc:MGI:1917549]	-0.292429824	0.200659451	Not Affected
ENSMUSG00000102476	1	1.015498894	0.988724724	-0.015498894	0.02677417	Gm37245	predicted gene, 37245 [Source:MGI Symbol;Acc:MGI:5610473]	0.124938737	-0.283996656	Not Affected
ENSMUSG00000102478	1	0.953756053	1.022178699	0.046243947	-0.068422646	BC085271	cDNA sequence BC085271 [Source:MGI Symbol;Acc:MGI:3612444]	-1.055517328	1.431798276	30 Only Up
ENSMUSG00000102480	1	1.015291767	1.004602832	-0.015291767	0.010688934	Gm37926	predicted gene, 37926 [Source:MGI Symbol;Acc:MGI:5611154]	0.173925197	-0.045757491	Not Affected
ENSMUSG00000102481	1	0.975093751	1.020244798	0.024906249	-0.045151048	Gm37925	predicted gene, 37925 [Source:MGI Symbol;Acc:MGI:5611153]	-0.214670165	0.408935393	Not Affected
ENSMUSG00000102483	1	1.016095282	1.011530749	-0.016095282	0.004564534	Catspere1	cation channel sperm associated auxiliary subunit epsilon 1 [Source:MGI Symbol;Acc:MGI:3647531]	0.229147988	-0.045757491	Not Affected
ENSMUSG00000102494	1	1.011638495	0.996868589	-0.011638495	0.014769906	Gm36988	predicted gene, 36988 [Source:MGI Symbol;Acc:MGI:5610216]	0.091514981	-0.080921908	Not Affected
ENSMUSG00000102496	1	1.001490658	1.025343548	-0.001490658	-0.02385289	Gm36989	predicted gene, 36989 [Source:MGI Symbol;Acc:MGI:5610217]	0.013228266	0.387216143	Not Affected
ENSMUSG00000102498	1	0.999672956	1.052129635	0.000327044	-0.052456679	Gm19445	predicted gene, 19445 [Source:MGI Symbol;Acc:MGI:5011630]	-0.004364805	1.113509275	Not Affected
ENSMUSG00000102501	1	0.974503483	1.024282774	0.025496517	-0.049779291	Gm37372	predicted gene, 37372 [Source:MGI Symbol;Acc:MGI:5610600]	-0.180456064	0.37675071	Not Affected
ENSMUSG00000102504	1	0.976151352	0.979992677	0.023848648	-0.003841325	Gm21955	predicted gene, 21955 [Source:MGI Symbol;Acc:MGI:5439424]	-0.259637311	0.017728767	Not Affected
ENSMUSG00000102508	1	0.982005185	1.031579245	0.017994815	-0.049574059	Gm37367	predicted gene, 37367 [Source:MGI Symbol;Acc:MGI:5610595]	-0.214670165	0.744727495	Not Affected
ENSMUSG00000102509	1	0.97775554	1.038694797	0.02224446	-0.060939257	Gm37368	predicted gene, 37368 [Source:MGI Symbol;Acc:MGI:5610596]	-0.397940009	0.508638306	Not Affected
ENSMUSG00000102510	1	0.972675999	1.01635678	0.027324001	-0.04368078	Olfr1398-ps1	olfactory receptor 1398, pseudogene 1 [Source:MGI Symbol;Acc:MGI:3031232]	-0.408935393	0.420216403	Not Affected
ENSMUSG00000102516	1	0.991856819	1.040372038	0.008143181	-0.04851522	Gm38340	predicted gene, 38340 [Source:MGI Symbol;Acc:MGI:5611568]	-0.060480747	0.657577319	Not Affected
ENSMUSG00000102517	1	1.004464181	1.000416697	-0.004464181	0.004047484	Gm38085	predicted gene, 38085 [Source:MGI Symbol;Acc:MGI:5611313]	0.026872146	-0.022276395	Not Affected
ENSMUSG00000102521	1	0.982578065	1.026798739	0.017421935	-0.044220673	Gm37781	predicted gene, 37781 [Source:MGI Symbol;Acc:MGI:5611009]	-0.180456064	0.602059991	Not Affected
ENSMUSG00000102523	1	0.942055194	1.035810833	0.057944806	-0.093755639	Gm37783	predicted gene, 37783 [Source:MGI Symbol;Acc:MGI:5611011]	-0.920818754	1.065501549	Not Affected
ENSMUSG00000102526	1	0.977582911	1.017107675	0.022417089	-0.039524764	Gm37785	predicted gene, 37785 [Source:MGI Symbol;Acc:MGI:5611013]	-0.207608311	0.387216143	Not Affected
ENSMUSG00000102531	1	0.990503008	1.036407585	0.009496992	-0.045904576	1110002O04Rik	RIKEN cDNA 1110002O04 gene [Source:MGI Symbol;Acc:MGI:1915733]	-0.080921908	0.431798276	Not Affected
ENSMUSG00000102533	1	1.016262749	1.00197085	-0.016262749	0.014291899	Gm37226	predicted gene, 37226 [Source:MGI Symbol;Acc:MGI:5610454]	0.13076828	-0.096910013	Not Affected
ENSMUSG00000102534	1	0.985364632	0.999667981	0.014635368	-0.014303349	Gm37225	predicted gene, 37225 [Source:MGI Symbol;Acc:MGI:5610453]	-0.102372909	0.080921908	Not Affected
ENSMUSG00000102538	1	1.024442581	1.036171672	-0.024442581	-0.011729091	Gm37230	predicted gene, 37230 [Source:MGI Symbol;Acc:MGI:5610458]	0.214670165	0.065501549	Not Affected
ENSMUSG00000102539	1	1.014677196	1.031753799	-0.014677196	-0.017076603	Gm37229	predicted gene, 37229 [Source:MGI Symbol;Acc:MGI:5610457]	0.259637311	0.142667504	Not Affected
ENSMUSG00000102540	1	1.003854175	0.991130415	-0.003854175	0.01272376	Gm38134	predicted gene, 38134 [Source:MGI Symbol;Acc:MGI:5611362]	0.031517051	-0.167491087	Not Affected
ENSMUSG00000102542	1	1.007191107	0.996048582	-0.007191107	0.011142525	Gm38133	predicted gene, 38133 [Source:MGI Symbol;Acc:MGI:5611361]	0.080921908	-0.113509275	Not Affected
ENSMUSG00000102543	1	1.009371202	1.012714492	-0.009371202	-0.00334329	Pcdhgc5	protocadherin gamma subfamily C, 5 [Source:MGI Symbol;Acc:MGI:1935205]	0.119186408	0.017728767	Not Affected
ENSMUSG00000102544	1	1.034914576	0.997418918	-0.034914576	0.037495658	Gm5103	predicted gene 5103 [Source:MGI Symbol;Acc:MGI:3779459]	0.397940009	-0.37675071	Not Affected
ENSMUSG00000102545	1	1.021179417	1.000369081	-0.021179417	0.020810336	6430573P05Rik	RIKEN cDNA 6430573P05 gene [Source:MGI Symbol;Acc:MGI:2686494]	0.397940009	-0.337242168	Not Affected
ENSMUSG00000102546	1	0.976088791	0.977454062	0.023911209	-0.001365272	Gm9722	predicted gene 9722 [Source:MGI Symbol;Acc:MGI:3646115]	-0.251811973	0.004364805	Not Affected
ENSMUSG00000102553	1	1.006802332	1.006065089	-0.006802332	0.000737243	D930036K23Rik	RIKEN cDNA D930036K23 gene [Source:MGI Symbol;Acc:MGI:2442341]	0.080921908	-0.004364805	Not Affected
ENSMUSG00000102555	1	0.996573711	0.965016386	0.003426289	0.031557326	6430511E19Rik	RIKEN cDNA 6430511E19 gene [Source:MGI Symbol;Acc:MGI:2443259]	-0.031517051	-0.26760624	Not Affected
ENSMUSG00000102556	1	0.994485069	1.026555613	0.005514931	-0.032070544	Gm37569	predicted gene, 37569 [Source:MGI Symbol;Acc:MGI:5610797]	-0.060480747	0.721246399	Not Affected
ENSMUSG00000102559	1	0.989582997	0.990427059	0.010417003	-0.000844062	Gm37570	predicted gene, 37570 [Source:MGI Symbol;Acc:MGI:5610798]	-0.119186408	0.004364805	Not Affected
ENSMUSG00000102562	1	1.015344206	1.013886057	-0.015344206	0.001458148	Gm37694	predicted gene, 37694 [Source:MGI Symbol;Acc:MGI:5610922]	0.229147988	-0.008773924	Not Affected
ENSMUSG00000102568	1	0.991169037	0.992669958	0.008830963	-0.001500921	Gm37040	predicted gene, 37040 [Source:MGI Symbol;Acc:MGI:5610268]	-0.065501549	0.004364805	Not Affected
ENSMUSG00000102569	1	0.9752267	1.013353398	0.0247733	-0.038126698	Gm37041	predicted gene, 37041 [Source:MGI Symbol;Acc:MGI:5610269]	-0.37675071	0.602059991	Not Affected
ENSMUSG00000102570	1	1.016560986	1.014775316	-0.016560986	0.001785671	Gm37968	predicted gene, 37968 [Source:MGI Symbol;Acc:MGI:5611196]	0.337242168	-0.017728767	Not Affected
ENSMUSG00000102571	1	0.995164867	1.021375847	0.004835133	-0.026210981	Gm37967	predicted gene, 37967 [Source:MGI Symbol;Acc:MGI:5611195]	-0.031517051	0.251811973	Not Affected
ENSMUSG00000102573	1	0.988208621	1.028226819	0.011791379	-0.040018199	Gm7265	predicted gene 7265 [Source:MGI Symbol;Acc:MGI:3648991]	-0.091514981	0.27572413	Not Affected
ENSMUSG00000102575	1	1.001095294	1.007959126	-0.001095294	-0.006863832	Gm37241	predicted gene, 37241 [Source:MGI Symbol;Acc:MGI:5610469]	0.004364805	0.040958608	Not Affected
ENSMUSG00000102577	1	1.008613976	1.009187829	-0.008613976	-0.000573853	Gm37969	predicted gene, 37969 [Source:MGI Symbol;Acc:MGI:5611197]	0.119186408	0.004364805	Not Affected
ENSMUSG00000102579	1	0.984551517	1.038815754	0.015448483	-0.054264237	Gm37965	predicted gene, 37965 [Source:MGI Symbol;Acc:MGI:5611193]	-0.214670165	0.698970004	Not Affected
ENSMUSG00000102581	1	1.009498507	1.037200239	-0.009498507	-0.027701732	Gm37443	predicted gene, 37443 [Source:MGI Symbol;Acc:MGI:5610671]	0.080921908	0.443697499	Not Affected
ENSMUSG00000102585	1	1.024130268	1.010148911	-0.024130268	0.013981357	Gm37439	predicted gene, 37439 [Source:MGI Symbol;Acc:MGI:5610667]	0.283996656	-0.086186148	Not Affected
ENSMUSG00000102589	1	1.008303523	1.022532348	-0.008303523	-0.014228825	Gm37445	predicted gene, 37445 [Source:MGI Symbol;Acc:MGI:5610673]	0.045757491	0.060480747	Not Affected
ENSMUSG00000102592	1	0.996130929	1.032953394	0.003869071	-0.036822465	Gm38385	predicted gene, 38385 [Source:MGI Symbol;Acc:MGI:5611613]	-0.031517051	0.397940009	Not Affected
ENSMUSG00000102593	1	0.962419701	1.000045826	0.037580299	-0.037626125	Gm38384	predicted gene, 38384 [Source:MGI Symbol;Acc:MGI:5611612]	-0.958607315	0.508638306	Not Affected
ENSMUSG00000102595	1	1.018215622	0.98197384	-0.018215622	0.036241781	Gm30097	predicted gene, 30097 [Source:MGI Symbol;Acc:MGI:5589256]	0.107905397	-0.259637311	Not Affected
ENSMUSG00000102599	1	0.985760264	1.014650458	0.014239736	-0.028890194	Gm38386	predicted gene, 38386 [Source:MGI Symbol;Acc:MGI:5611614]	-0.124938737	0.251811973	Not Affected
ENSMUSG00000102602	1	1.010015671	0.983137419	-0.010015671	0.026878252	A930004J17Rik	RIKEN cDNA A930004J17 gene [Source:MGI Symbol;Acc:MGI:2442442]	0.119186408	-0.318758763	Not Affected
ENSMUSG00000102606	1	1.011105819	1.01782721	-0.011105819	-0.006721391	Rpl21-ps1	ribosomal protein 21, pseudogene 1 [Source:MGI Symbol;Acc:MGI:3647596]	0.075720714	0.031517051	Not Affected
ENSMUSG00000102610	1	0.998181551	1.025928778	0.001818449	-0.027747227	Gm37846	predicted gene, 37846 [Source:MGI Symbol;Acc:MGI:5611074]	-0.013228266	0.229147988	Not Affected
ENSMUSG00000102614	1	1.007298112	1.006031854	-0.007298112	0.001266258	Gm37843	predicted gene, 37843 [Source:MGI Symbol;Acc:MGI:5611071]	0.113509275	-0.008773924	Not Affected
ENSMUSG00000102617	1	0.982913924	0.975144304	0.017086076	0.00776962	Gm37842	predicted gene, 37842 [Source:MGI Symbol;Acc:MGI:5611070]	-0.119186408	-0.040958608	Not Affected
ENSMUSG00000102618	1	0.989571264	0.999990328	0.010428736	-0.010419064	Gm37848	predicted gene, 37848 [Source:MGI Symbol;Acc:MGI:5611076]	-0.180456064	0.13076828	Not Affected
ENSMUSG00000102619	1	0.982927239	1.021767783	0.017072761	-0.038840544	Gm37849	predicted gene, 37849 [Source:MGI Symbol;Acc:MGI:5611077]	-0.180456064	0.397940009	Not Affected
ENSMUSG00000102620	1	1.010025153	1.043064521	-0.010025153	-0.033039368	Gm37675	predicted gene, 37675 [Source:MGI Symbol;Acc:MGI:5610903]	0.13076828	0.494850022	Not Affected
ENSMUSG00000102623	1	1.000470274	1.010471088	-0.000470274	-0.010000814	Gm37673	predicted gene, 37673 [Source:MGI Symbol;Acc:MGI:5610901]	0.004364805	0.086186148	Not Affected
ENSMUSG00000102625	1	0.997998959	1.046835425	0.002001041	-0.048836466	Gm37672	predicted gene, 37672 [Source:MGI Symbol;Acc:MGI:5610900]	-0.013228266	0.657577319	Not Affected
ENSMUSG00000102628	1	0.99222597	1.032034886	0.00777403	-0.039808916	Gm37671	predicted gene, 37671 [Source:MGI Symbol;Acc:MGI:5610899]	-0.070581074	0.468521083	Not Affected
ENSMUSG00000102629	1	0.992220116	0.98667689	0.007779884	0.005543226	Gm29999	predicted gene, 29999 [Source:MGI Symbol;Acc:MGI:5589158]	-0.060480747	-0.031517051	Not Affected
ENSMUSG00000102630	1	0.985424038	1.01237921	0.014575962	-0.026955172	Gm37289	predicted gene, 37289 [Source:MGI Symbol;Acc:MGI:5610517]	-0.318758763	0.397940009	Not Affected
ENSMUSG00000102632	1	0.953809576	0.987941859	0.046190424	-0.034132283	Gm37786	predicted gene, 37786 [Source:MGI Symbol;Acc:MGI:5611014]	-0.552841969	0.26760624	Not Affected
ENSMUSG00000102633	1	1.013103192	1.004337204	-0.013103192	0.008765988	Gm38224	predicted gene, 38224 [Source:MGI Symbol;Acc:MGI:5611452]	0.187086643	-0.148741651	Not Affected
ENSMUSG00000102639	1	0.987628466	1.029410564	0.012371534	-0.041782098	Gm38223	predicted gene, 38223 [Source:MGI Symbol;Acc:MGI:5611451]	-0.102372909	0.356547324	Not Affected
ENSMUSG00000102642	1	0.965411051	1.023456501	0.034588949	-0.05804545	A130048G24Rik	RIKEN cDNA A130048G24 gene [Source:MGI Symbol;Acc:MGI:2443520]	-0.795880017	0.853871964	Not Affected
ENSMUSG00000102644	1	1.010816648	0.981081823	-0.010816648	0.029734825	Thap6	THAP domain containing 6 [Source:MGI Symbol;Acc:MGI:1922436]	0.142667504	-0.27572413	Not Affected
ENSMUSG00000102649	1	1.037283099	1.021898478	-0.037283099	0.015384621	Gm38021	predicted gene, 38021 [Source:MGI Symbol;Acc:MGI:5611249]	0.657577319	-0.107905397	Not Affected
ENSMUSG00000102651	1	1.011403429	0.994066522	-0.011403429	0.017336908	Gm37080	predicted gene, 37080 [Source:MGI Symbol;Acc:MGI:5610308]	0.086186148	-0.142667504	Not Affected
ENSMUSG00000102652	1	1.02294811	0.978182548	-0.02294811	0.044765562	Gm37078	predicted gene, 37078 [Source:MGI Symbol;Acc:MGI:5610306]	0.187086643	-0.408935393	Not Affected
ENSMUSG00000102653	1	0.993286873	1.027218148	0.006713127	-0.033931275	Gm37079	predicted gene, 37079 [Source:MGI Symbol;Acc:MGI:5610307]	-0.086186148	0.48148606	Not Affected
ENSMUSG00000102657	1	1.007569457	1.033791565	-0.007569457	-0.026222108	Gm37899	predicted gene, 37899 [Source:MGI Symbol;Acc:MGI:5611127]	0.070581074	0.356547324	Not Affected
ENSMUSG00000102659	1	0.990720852	1.007887868	0.009279148	-0.017167017	Gm37077	predicted gene, 37077 [Source:MGI Symbol;Acc:MGI:5610305]	-0.124938737	0.30980392	Not Affected
ENSMUSG00000102662	1	1.015044728	0.952713732	-0.015044728	0.062330996	Gm38377	predicted gene, 38377 [Source:MGI Symbol;Acc:MGI:5611605]	0.119186408	-0.698970004	Not Affected
ENSMUSG00000102664	1	0.995495735	1.014915318	0.004504265	-0.019419584	Gm38380	predicted gene, 38380 [Source:MGI Symbol;Acc:MGI:5611608]	-0.055517328	0.161150909	Not Affected
ENSMUSG00000102670	1	1.006224916	0.991166771	-0.006224916	0.015058146	Gm37436	predicted gene, 37436 [Source:MGI Symbol;Acc:MGI:5610664]	0.102372909	-0.22184875	Not Affected
ENSMUSG00000102672	1	0.975173265	1.014867776	0.024826735	-0.03969451	Gm37105	predicted gene, 37105 [Source:MGI Symbol;Acc:MGI:5610333]	-0.522878745	0.455931956	Not Affected
ENSMUSG00000102676	1	0.991194688	1.013707666	0.008805312	-0.022512977	Gm37435	predicted gene, 37435 [Source:MGI Symbol;Acc:MGI:5610663]	-0.060480747	0.15490196	Not Affected
ENSMUSG00000102679	1	1.010474544	0.986393352	-0.010474544	0.024081193	Gm20557	predicted gene, 20557 [Source:MGI Symbol;Acc:MGI:5295664]	0.080921908	-0.207608311	Not Affected
ENSMUSG00000102681	1	1.011391778	0.959234733	-0.011391778	0.052157045	Gm37221	predicted gene, 37221 [Source:MGI Symbol;Acc:MGI:5610449]	0.096910013	-0.823908741	Not Affected
ENSMUSG00000102682	1	1.012237859	0.999650584	-0.012237859	0.012587275	Gm37223	predicted gene, 37223 [Source:MGI Symbol;Acc:MGI:5610451]	0.148741651	-0.107905397	Not Affected
ENSMUSG00000102687	1	0.979950088	1.04769626	0.020049912	-0.067746172	Gm37219	predicted gene, 37219 [Source:MGI Symbol;Acc:MGI:5610447]	-0.30980392	1.48148606	30 Only Up
ENSMUSG00000102689	1	0.982413812	1.000833832	0.017586188	-0.01842002	Gm37217	predicted gene, 37217 [Source:MGI Symbol;Acc:MGI:5610445]	-0.167491087	0.173925197	Not Affected
ENSMUSG00000102691	1	1.015148512	1.027047554	-0.015148512	-0.011899041	Gm37780	predicted gene, 37780 [Source:MGI Symbol;Acc:MGI:5611008]	0.236572006	0.180456064	Not Affected
ENSMUSG00000102692	1	0.980293985	1.023381784	0.019706015	-0.043087799	Dchs2	dachsous cadherin related 2 [Source:MGI Symbol;Acc:MGI:2685263]	-0.207608311	0.431798276	Not Affected
ENSMUSG00000102698	1	0.998852096	1.005214867	0.001147904	-0.006362771	Gm37777	predicted gene, 37777 [Source:MGI Symbol;Acc:MGI:5611005]	-0.013228266	0.055517328	Not Affected
ENSMUSG00000102700	1	0.984477893	0.998084387	0.015522107	-0.013606494	Gm38312	predicted gene, 38312 [Source:MGI Symbol;Acc:MGI:5611540]	-0.229147988	0.075720714	Not Affected
ENSMUSG00000102701	1	0.989999891	1.012020993	0.010000109	-0.022021101	9430083B18Rik	RIKEN cDNA 9430083B18 gene [Source:MGI Symbol;Acc:MGI:1924615]	-0.142667504	0.236572006	Not Affected
ENSMUSG00000102702	1	0.994574556	0.992465422	0.005425444	0.002109134	Gm37260	predicted gene, 37260 [Source:MGI Symbol;Acc:MGI:5610488]	-0.031517051	-0.008773924	Not Affected
ENSMUSG00000102704	1	1.004354997	1.04293753	-0.004354997	-0.038582533	Gm38309	predicted gene, 38309 [Source:MGI Symbol;Acc:MGI:5611537]	0.022276395	0.356547324	Not Affected
ENSMUSG00000102713	1	0.947792587	1.009693072	0.052207413	-0.061900484	Gm29994	predicted gene, 29994 [Source:MGI Symbol;Acc:MGI:5589153]	-1.443697499	0.619788758	10 Bottom Out
ENSMUSG00000102714	1	0.976944045	1.008174339	0.023055955	-0.031230294	Gm37618	predicted gene, 37618 [Source:MGI Symbol;Acc:MGI:5610846]	-0.356547324	0.397940009	Not Affected
ENSMUSG00000102715	1	0.981109397	1.041660641	0.018890603	-0.060551244	Gm6209	predicted gene 6209 [Source:MGI Symbol;Acc:MGI:3643374]	-0.200659451	0.568636236	Not Affected
ENSMUSG00000102718	1	1.007759814	1.023352971	-0.007759814	-0.015593157	Gm37761	predicted gene, 37761 [Source:MGI Symbol;Acc:MGI:5610989]	0.086186148	0.167491087	Not Affected
ENSMUSG00000102719	1	1.051140767	0.994622455	-0.051140767	0.056518312	Gm37760	predicted gene, 37760 [Source:MGI Symbol;Acc:MGI:5610988]	0.769551079	-0.677780705	Not Affected
ENSMUSG00000102721	1	0.973958313	1.001790509	0.026041687	-0.027832196	A630081D01Rik	RIKEN cDNA A630081D01 gene [Source:MGI Symbol;Acc:MGI:2138649]	-0.214670165	0.148741651	Not Affected
ENSMUSG00000102729	1	0.993667985	1.030887362	0.006332015	-0.037219377	Gm32444	predicted gene, 32444 [Source:MGI Symbol;Acc:MGI:5591603]	-0.096910013	0.397940009	Not Affected
ENSMUSG00000102732	1	0.985101006	0.982646097	0.014898994	0.002454908	Gm37342	predicted gene, 37342 [Source:MGI Symbol;Acc:MGI:5610570]	-0.113509275	-0.008773924	Not Affected
ENSMUSG00000102733	1	1.017304167	1.030348376	-0.017304167	-0.01304421	Gm38262	predicted gene, 38262 [Source:MGI Symbol;Acc:MGI:5611490]	0.13667714	0.055517328	Not Affected
ENSMUSG00000102737	1	0.968036129	0.998720268	0.031963871	-0.03068414	1700016A09Rik	RIKEN cDNA 1700016A09 gene [Source:MGI Symbol;Acc:MGI:1921477]	-0.494850022	0.356547324	Not Affected
ENSMUSG00000102744	1	0.968590202	1.004266168	0.031409798	-0.035675966	5830444F18Rik	RIKEN cDNA 5830444F18 gene [Source:MGI Symbol;Acc:MGI:2444780]	-0.568636236	0.318758763	Not Affected
ENSMUSG00000102747	1	1.003378535	1.018475842	-0.003378535	-0.015097307	Gm37602	predicted gene, 37602 [Source:MGI Symbol;Acc:MGI:5610830]	0.036212173	0.142667504	Not Affected
ENSMUSG00000102748	1	1.01205406	0.978713578	-0.01205406	0.033340482	Pcdhgb2	protocadherin gamma subfamily B, 2 [Source:MGI Symbol;Acc:MGI:1935170]	0.102372909	-0.301029996	Not Affected
ENSMUSG00000102749	1	1.008512681	1.024147365	-0.008512681	-0.015634684	Gm37598	predicted gene, 37598 [Source:MGI Symbol;Acc:MGI:5610826]	0.13076828	0.187086643	Not Affected
ENSMUSG00000102752	1	0.96572631	0.988806912	0.03427369	-0.023080602	Gm7694	predicted gene 7694 [Source:MGI Symbol;Acc:MGI:3649135]	-0.443697499	0.236572006	Not Affected
ENSMUSG00000102753	1	0.973763495	1.010994974	0.026236505	-0.037231478	Gm37056	predicted gene, 37056 [Source:MGI Symbol;Acc:MGI:5610284]	-0.26760624	0.431798276	Not Affected
ENSMUSG00000102757	1	0.970054602	0.998631612	0.029945398	-0.02857701	Gm2756	predicted gene 2756 [Source:MGI Symbol;Acc:MGI:3780925]	-0.721246399	0.244125144	Not Affected
ENSMUSG00000102758	1	0.986524024	1.017544516	0.013475976	-0.031020492	Naaladl2	N-acetylated alpha-linked acidic dipeptidase-like 2 [Source:MGI Symbol;Acc:MGI:2685867]	-0.119186408	0.318758763	Not Affected
ENSMUSG00000102760	1	1.021520055	0.994465202	-0.021520055	0.027054853	Gm37258	predicted gene, 37258 [Source:MGI Symbol;Acc:MGI:5610486]	0.200659451	-0.301029996	Not Affected
ENSMUSG00000102762	1	0.982832978	0.984372392	0.017167022	-0.001539415	4930403P22Rik	RIKEN cDNA 4930403P22 gene [Source:MGI Symbol;Acc:MGI:1921057]	-0.107905397	0.004364805	Not Affected
ENSMUSG00000102764	1	0.994169052	1.000575774	0.005830948	-0.006406723	Gm37183	predicted gene, 37183 [Source:MGI Symbol;Acc:MGI:5610411]	-0.070581074	0.055517328	Not Affected
ENSMUSG00000102770	1	1.001904359	1.028139065	-0.001904359	-0.026234706	Gm38163	predicted gene, 38163 [Source:MGI Symbol;Acc:MGI:5611391]	0.017728767	0.30980392	Not Affected
ENSMUSG00000102776	1	0.96406962	1.01422592	0.03593038	-0.050156301	Gm38162	predicted gene, 38162 [Source:MGI Symbol;Acc:MGI:5611390]	-0.301029996	0.408935393	Not Affected
ENSMUSG00000102778	1	1.015651007	1.013067402	-0.015651007	0.002583605	Gm38165	predicted gene, 38165 [Source:MGI Symbol;Acc:MGI:5611393]	0.124938737	-0.013228266	Not Affected
ENSMUSG00000102780	1	1.012164012	0.99663427	-0.012164012	0.015529742	Gm38253	predicted gene, 38253 [Source:MGI Symbol;Acc:MGI:5611481]	0.091514981	-0.113509275	Not Affected
ENSMUSG00000102782	1	1.005165566	1.034170504	-0.005165566	-0.029004938	Gm37625	predicted gene, 37625 [Source:MGI Symbol;Acc:MGI:5610853]	0.050609993	0.455931956	Not Affected
ENSMUSG00000102783	1	0.998366107	1.045756719	0.001633893	-0.047390612	Gm38254	predicted gene, 38254 [Source:MGI Symbol;Acc:MGI:5611482]	-0.017728767	0.721246399	Not Affected
ENSMUSG00000102785	1	1.023264128	1.030306436	-0.023264128	-0.007042308	Gm2447	predicted gene 2447 [Source:MGI Symbol;Acc:MGI:3780614]	0.37675071	0.045757491	Not Affected
ENSMUSG00000102786	1	0.981406977	1.006653711	0.018593023	-0.025246734	Gm38252	predicted gene, 38252 [Source:MGI Symbol;Acc:MGI:5611480]	-0.214670165	0.236572006	Not Affected
ENSMUSG00000102788	1	0.989484467	0.977705618	0.010515533	0.011778848	Gm38255	predicted gene, 38255 [Source:MGI Symbol;Acc:MGI:5611483]	-0.055517328	-0.055517328	Not Affected
ENSMUSG00000102789	1	0.983931335	1.003576684	0.016068665	-0.019645349	Gm38256	predicted gene, 38256 [Source:MGI Symbol;Acc:MGI:5611484]	-0.13076828	0.13667714	Not Affected
ENSMUSG00000102790	1	1.003507185	1.0054546	-0.003507185	-0.001947415	Gm37272	predicted gene, 37272 [Source:MGI Symbol;Acc:MGI:5610500]	0.031517051	0.013228266	Not Affected
ENSMUSG00000102792	1	0.977030773	1.001881388	0.022969227	-0.024850615	Gm32175	predicted gene, 32175 [Source:MGI Symbol;Acc:MGI:5591334]	-0.318758763	0.27572413	Not Affected
ENSMUSG00000102800	1	1.007308622	1.018053057	-0.007308622	-0.010744435	Gm37479	predicted gene, 37479 [Source:MGI Symbol;Acc:MGI:5610707]	0.096910013	0.13076828	Not Affected
ENSMUSG00000102801	1	0.976838428	0.990703355	0.023161572	-0.013864927	Gm37478	predicted gene, 37478 [Source:MGI Symbol;Acc:MGI:5610706]	-0.48148606	0.30980392	Not Affected
ENSMUSG00000102802	1	0.991552552	1.00813468	0.008447448	-0.016582128	Mgam2-ps	maltase-glucoamylase 2, pseudogene [Source:MGI Symbol;Acc:MGI:3645497]	-0.091514981	0.119186408	Not Affected
ENSMUSG00000102803	1	0.977874612	1.014209125	0.022125388	-0.036334514	Gm37477	predicted gene, 37477 [Source:MGI Symbol;Acc:MGI:5610705]	-0.292429824	0.301029996	Not Affected
ENSMUSG00000102808	1	1.017835854	1.04142395	-0.017835854	-0.023588096	5430420F09Rik	RIKEN cDNA 5430420F09 gene [Source:MGI Symbol;Acc:MGI:1921741]	0.161150909	0.142667504	Not Affected
ENSMUSG00000102809	1	0.985103883	1.000534006	0.014896117	-0.015430122	Gm8643	predicted gene 8643 [Source:MGI Symbol;Acc:MGI:3647458]	-0.193820026	0.173925197	Not Affected
ENSMUSG00000102813	1	0.990818362	1.034448549	0.009181638	-0.043630187	Gm37795	predicted gene, 37795 [Source:MGI Symbol;Acc:MGI:5611023]	-0.080921908	0.494850022	Not Affected
ENSMUSG00000102814	1	0.999490877	1.043481785	0.000509123	-0.043990908	Gm37812	predicted gene, 37812 [Source:MGI Symbol;Acc:MGI:5611040]	-0.004364805	0.721246399	Not Affected
ENSMUSG00000102815	1	0.976416002	1.020901627	0.023583998	-0.044485625	Gm37813	predicted gene, 37813 [Source:MGI Symbol;Acc:MGI:5611041]	-0.193820026	0.327902142	Not Affected
ENSMUSG00000102817	1	0.985420795	1.034248704	0.014579205	-0.048827909	Gm6185	predicted gene 6185 [Source:MGI Symbol;Acc:MGI:3648765]	-0.318758763	0.698970004	Not Affected
ENSMUSG00000102824	1	1.021385264	0.993717668	-0.021385264	0.027667596	Pdcd5-ps	programmed cell death 5, pseudogene [Source:MGI Symbol;Acc:MGI:3782009]	0.229147988	-0.292429824	Not Affected
ENSMUSG00000102825	1	1.021177827	1.031336842	-0.021177827	-0.010159014	Gm36990	predicted gene, 36990 [Source:MGI Symbol;Acc:MGI:5610218]	0.346787486	0.060480747	Not Affected
ENSMUSG00000102837	1	0.968419369	1.027662148	0.031580631	-0.059242779	Gm37383	predicted gene, 37383 [Source:MGI Symbol;Acc:MGI:5610611]	-0.27572413	0.508638306	Not Affected
ENSMUSG00000102838	1	1.019712949	0.996804142	-0.019712949	0.022908807	Gm37014	predicted gene, 37014 [Source:MGI Symbol;Acc:MGI:5610242]	0.142667504	-0.13667714	Not Affected
ENSMUSG00000102840	1	0.97140503	0.997011955	0.02859497	-0.025606924	Gm38037	predicted gene, 38037 [Source:MGI Symbol;Acc:MGI:5611265]	-0.397940009	0.30980392	Not Affected
ENSMUSG00000102841	1	1.015641684	1.008341293	-0.015641684	0.007300391	Gm38036	predicted gene, 38036 [Source:MGI Symbol;Acc:MGI:5611264]	0.187086643	-0.040958608	Not Affected
ENSMUSG00000102844	1	0.983845565	1.029624356	0.016154435	-0.045778791	Gm38034	predicted gene, 38034 [Source:MGI Symbol;Acc:MGI:5611262]	-0.113509275	0.366531544	Not Affected
ENSMUSG00000102854	1	0.97647576	1.023073534	0.02352424	-0.046597774	C130023A14Rik	RIKEN cDNA C130023A14 gene [Source:MGI Symbol;Acc:MGI:2442654]	-0.769551079	2.187086643	30 Only Up
ENSMUSG00000102855	1	0.987030118	1.035796343	0.012969882	-0.048766224	Gm38002	predicted gene, 38002 [Source:MGI Symbol;Acc:MGI:5611230]	-0.113509275	0.698970004	Not Affected
ENSMUSG00000102856	1	1.012614526	1.024863057	-0.012614526	-0.012248531	Gm37084	predicted gene, 37084 [Source:MGI Symbol;Acc:MGI:5610312]	0.119186408	0.13667714	Not Affected
ENSMUSG00000102860	1	1.005571814	1.041488981	-0.005571814	-0.035917167	Gm37638	predicted gene, 37638 [Source:MGI Symbol;Acc:MGI:5610866]	0.060480747	0.283996656	Not Affected
ENSMUSG00000102863	1	0.990068833	1.046489806	0.009931167	-0.056420973	Gm37639	predicted gene, 37639 [Source:MGI Symbol;Acc:MGI:5610867]	-0.200659451	1.408935393	30 Only Up
ENSMUSG00000102865	1	0.973438977	1.040744941	0.026561023	-0.067305965	Gm9839	predicted gene 9839 [Source:MGI Symbol;Acc:MGI:3641910]	-0.337242168	0.823908741	Not Affected
ENSMUSG00000102866	1	1.044662786	1.035639914	-0.044662786	0.009022872	Gm37636	predicted gene, 37636 [Source:MGI Symbol;Acc:MGI:5610864]	0.853871964	-0.075720714	Not Affected
ENSMUSG00000102868	1	1.00999601	1.006854018	-0.00999601	0.003141992	Gm37633	predicted gene, 37633 [Source:MGI Symbol;Acc:MGI:5610861]	0.055517328	-0.013228266	Not Affected
ENSMUSG00000102869	1	0.993954248	1.004026248	0.006045752	-0.010072	Norad	non-coding RNA activated by DNA damage [Source:MGI Symbol;Acc:MGI:1914767]	-0.055517328	0.096910013	Not Affected
ENSMUSG00000102871	1	0.986076911	1.031577842	0.013923089	-0.04550093	Gm37143	predicted gene, 37143 [Source:MGI Symbol;Acc:MGI:5610371]	-0.167491087	0.585026652	Not Affected
ENSMUSG00000102874	1	1.003818006	1.031830922	-0.003818006	-0.028012916	Gm37137	predicted gene, 37137 [Source:MGI Symbol;Acc:MGI:5610365]	0.026872146	0.327902142	Not Affected
ENSMUSG00000102875	1	0.989284672	0.986256488	0.010715328	0.003028184	Gm37139	predicted gene, 37139 [Source:MGI Symbol;Acc:MGI:5610367]	-0.065501549	-0.013228266	Not Affected
ENSMUSG00000102878	1	0.988512749	0.982151145	0.011487251	0.006361603	Ighv2-8	immunoglobulin heavy variable V2-8 [Source:MGI Symbol;Acc:MGI:5009893]	-0.080921908	-0.036212173	Not Affected
ENSMUSG00000102882	1	0.989746357	1.04584137	0.010253643	-0.056095013	Gm2065	predicted gene 2065 [Source:MGI Symbol;Acc:MGI:3780232]	-0.065501549	0.638272164	Not Affected
ENSMUSG00000102885	1	0.969106531	1.024588452	0.030893469	-0.055481921	Gm37280	predicted gene, 37280 [Source:MGI Symbol;Acc:MGI:5610508]	-0.292429824	0.537602002	Not Affected
ENSMUSG00000102890	1	0.992837518	1.007241413	0.007162482	-0.014403895	Gm7626	predicted gene 7626 [Source:MGI Symbol;Acc:MGI:3647116]	-0.091514981	0.142667504	Not Affected
ENSMUSG00000102894	1	1.004589084	0.950544102	-0.004589084	0.054044983	Gm37851	predicted gene, 37851 [Source:MGI Symbol;Acc:MGI:5611079]	0.026872146	-0.455931956	Not Affected
ENSMUSG00000102895	1	0.989094429	0.98124338	0.010905571	0.007851048	5830415G21Rik	RIKEN cDNA 5830415G21 gene [Source:MGI Symbol;Acc:MGI:1923259]	-0.119186408	-0.045757491	Not Affected
ENSMUSG00000102899	1	0.978960455	1.006347433	0.021039545	-0.027386978	Gm37850	predicted gene, 37850 [Source:MGI Symbol;Acc:MGI:5611078]	-0.431798276	0.214670165	Not Affected
ENSMUSG00000102900	1	0.996856023	0.967674823	0.003143977	0.0291812	Gm37811	predicted gene, 37811 [Source:MGI Symbol;Acc:MGI:5611039]	-0.017728767	-0.193820026	Not Affected
ENSMUSG00000102901	1	1.028606896	1.05041754	-0.028606896	-0.021810644	Ighv5-1	immunoglobulin heavy variable V5-1 [Source:MGI Symbol;Acc:MGI:5009886]	0.397940009	0.148741651	Not Affected
ENSMUSG00000102902	1	0.979959152	1.061055769	0.020040848	-0.081096617	Gm38263	predicted gene, 38263 [Source:MGI Symbol;Acc:MGI:5611491]	-0.37675071	1.585026652	30 Only Up
ENSMUSG00000102904	1	1.023909164	0.999368555	-0.023909164	0.024540609	Gm38265	predicted gene, 38265 [Source:MGI Symbol;Acc:MGI:5611493]	0.244125144	-0.214670165	Not Affected
ENSMUSG00000102905	1	0.986550767	0.987914404	0.013449233	-0.001363637	Gm38266	predicted gene, 38266 [Source:MGI Symbol;Acc:MGI:5611494]	-0.148741651	0.008773924	Not Affected
ENSMUSG00000102907	1	0.991300448	1.008049513	0.008699552	-0.016749066	Gm38264	predicted gene, 38264 [Source:MGI Symbol;Acc:MGI:5611492]	-0.161150909	0.148741651	Not Affected
ENSMUSG00000102912	1	1.00033081	1.004818797	-0.00033081	-0.004487987	Gm20731	predicted gene, 20731 [Source:MGI Symbol;Acc:MGI:5313040]	0	0.022276395	Not Affected
ENSMUSG00000102916	1	1.001544274	0.966513985	-0.001544274	0.035030289	Gm37725	predicted gene, 37725 [Source:MGI Symbol;Acc:MGI:5610953]	0.008773924	-0.408935393	Not Affected
ENSMUSG00000102918	1	0.996153005	0.994310105	0.003846995	0.0018429	Pcdhgc3	protocadherin gamma subfamily C, 3 [Source:MGI Symbol;Acc:MGI:1935201]	-0.017728767	-0.004364805	Not Affected
ENSMUSG00000102919	1	0.960742958	0.997381173	0.039257042	-0.036638215	Gm37726	predicted gene, 37726 [Source:MGI Symbol;Acc:MGI:5610954]	-0.318758763	0.251811973	Not Affected
ENSMUSG00000102925	1	1.027432031	1.008132229	-0.027432031	0.019299802	Gm37150	predicted gene, 37150 [Source:MGI Symbol;Acc:MGI:5610378]	0.37675071	-0.119186408	Not Affected
ENSMUSG00000102926	1	0.977353743	1.036431091	0.022646257	-0.059077348	Gm37151	predicted gene, 37151 [Source:MGI Symbol;Acc:MGI:5610379]	-0.366531544	0.657577319	Not Affected
ENSMUSG00000102927	1	1.016039536	0.987100193	-0.016039536	0.028939343	Gm37152	predicted gene, 37152 [Source:MGI Symbol;Acc:MGI:5610380]	0.113509275	-0.180456064	Not Affected
ENSMUSG00000102929	1	0.974840367	0.988408388	0.025159633	-0.013568022	Gm37154	predicted gene, 37154 [Source:MGI Symbol;Acc:MGI:5610382]	-0.26760624	0.113509275	Not Affected
ENSMUSG00000102930	1	0.990445882	1.010963204	0.009554118	-0.020517323	Gm38115	predicted gene, 38115 [Source:MGI Symbol;Acc:MGI:5611343]	-0.055517328	0.13667714	Not Affected
ENSMUSG00000102931	1	0.973503736	1.02786477	0.026496264	-0.054361034	Gm38114	predicted gene, 38114 [Source:MGI Symbol;Acc:MGI:5611342]	-0.318758763	0.408935393	Not Affected
ENSMUSG00000102935	1	0.971712198	1.047479173	0.028287802	-0.075766975	Gm38355	predicted gene, 38355 [Source:MGI Symbol;Acc:MGI:5611583]	-0.494850022	1.283996656	Not Affected
ENSMUSG00000102937	1	0.99609159	1.02849245	0.00390841	-0.03240086	Gm38116	predicted gene, 38116 [Source:MGI Symbol;Acc:MGI:5611344]	-0.036212173	0.602059991	Not Affected
ENSMUSG00000102939	1	0.993811123	1.001040939	0.006188877	-0.007229816	Gm38111	predicted gene, 38111 [Source:MGI Symbol;Acc:MGI:5611339]	-0.102372909	0.075720714	Not Affected
ENSMUSG00000102945	1	0.982403804	1.055906705	0.017596196	-0.073502901	Gm37884	predicted gene, 37884 [Source:MGI Symbol;Acc:MGI:5611112]	-0.200659451	1.193820026	Not Affected
ENSMUSG00000102950	1	1.001588989	1.037241045	-0.001588989	-0.035652057	Gm37018	predicted gene, 37018 [Source:MGI Symbol;Acc:MGI:5610246]	0.013228266	0.552841969	Not Affected
ENSMUSG00000102951	1	1.016335863	1.01353551	-0.016335863	0.002800353	Gm37216	predicted gene, 37216 [Source:MGI Symbol;Acc:MGI:5610444]	0.161150909	-0.013228266	Not Affected
ENSMUSG00000102953	1	0.97685698	1.025301068	0.02314302	-0.048444088	Gm37019	predicted gene, 37019 [Source:MGI Symbol;Acc:MGI:5610247]	-0.619788758	0.886056648	Not Affected
ENSMUSG00000102956	1	0.993815111	1.034624306	0.006184889	-0.040809195	Gm37017	predicted gene, 37017 [Source:MGI Symbol;Acc:MGI:5610245]	-0.070581074	0.657577319	Not Affected
ENSMUSG00000102960	1	1.010397659	0.99043257	-0.010397659	0.019965089	Gm37943	predicted gene, 37943 [Source:MGI Symbol;Acc:MGI:5611171]	0.080921908	-0.15490196	Not Affected
ENSMUSG00000102963	1	0.973023733	1.012536134	0.026976267	-0.039512401	Gm37945	predicted gene, 37945 [Source:MGI Symbol;Acc:MGI:5611173]	-0.207608311	0.30980392	Not Affected
ENSMUSG00000102964	1	1.017122422	1.010886614	-0.017122422	0.006235808	9430034N14Rik	RIKEN cDNA 9430034N14 gene [Source:MGI Symbol;Acc:MGI:2444791]	0.283996656	-0.075720714	Not Affected
ENSMUSG00000102969	1	0.981794222	1.006020831	0.018205778	-0.024226609	Gm33366	predicted gene, 33366 [Source:MGI Symbol;Acc:MGI:5592525]	-0.161150909	0.124938737	Not Affected
ENSMUSG00000102970	1	0.985343128	0.988451559	0.014656872	-0.003108431	Gm37349	predicted gene, 37349 [Source:MGI Symbol;Acc:MGI:5610577]	-0.102372909	0.013228266	Not Affected
ENSMUSG00000102971	1	0.978177046	1.016855856	0.021822954	-0.03867881	A730062M13Rik	RIKEN cDNA A730062M13 gene [Source:MGI Symbol;Acc:MGI:3029302]	-0.27572413	0.494850022	Not Affected
ENSMUSG00000102973	1	0.981829402	1.021045896	0.018170598	-0.039216494	E430014B02Rik	RIKEN cDNA E430014B02 gene [Source:MGI Symbol;Acc:MGI:2445017]	-0.48148606	0.677780705	Not Affected
ENSMUSG00000102976	1	0.968037471	1.008116112	0.031962529	-0.040078642	Zc3h11a	zinc finger CCCH type containing 11A [Source:MGI Symbol;Acc:MGI:1917829]	-0.657577319	0.853871964	Not Affected
ENSMUSG00000102982	1	0.995856717	1.050606153	0.004143283	-0.054749437	Gm38319	predicted gene, 38319 [Source:MGI Symbol;Acc:MGI:5611547]	-0.036212173	1.013228266	Not Affected
ENSMUSG00000102985	1	1.014376156	0.982938537	-0.014376156	0.031437619	4930456G14Rik	RIKEN cDNA 4930456G14 gene [Source:MGI Symbol;Acc:MGI:1921928]	0.148741651	-0.408935393	Not Affected
ENSMUSG00000102990	1	0.978747503	1.012053271	0.021252497	-0.033305768	Gm37764	predicted gene, 37764 [Source:MGI Symbol;Acc:MGI:5610992]	-0.229147988	0.337242168	Not Affected
ENSMUSG00000102992	1	0.998467664	1.031494986	0.001532336	-0.033027322	Gm37766	predicted gene, 37766 [Source:MGI Symbol;Acc:MGI:5610994]	-0.004364805	0.244125144	Not Affected
ENSMUSG00000102994	1	1.005311663	1.015290282	-0.005311663	-0.009978619	Gm37767	predicted gene, 37767 [Source:MGI Symbol;Acc:MGI:5610995]	0.026872146	0.040958608	Not Affected
ENSMUSG00000102995	1	0.997338906	1.029044385	0.002661094	-0.031705479	A330074H02Rik	RIKEN cDNA A330074H02 gene [Source:MGI Symbol;Acc:MGI:3028065]	-0.026872146	0.420216403	Not Affected
ENSMUSG00000102997	1	0.985318162	0.981930492	0.014681838	0.003387669	Gm17244	predicted gene, 17244 [Source:MGI Symbol;Acc:MGI:4936878]	-0.200659451	-0.017728767	Not Affected
ENSMUSG00000103000	1	0.993951476	1.059946276	0.006048524	-0.0659948	Gm37900	predicted gene, 37900 [Source:MGI Symbol;Acc:MGI:5611128]	-0.040958608	0.721246399	Not Affected
ENSMUSG00000103002	1	0.981962465	1.02782251	0.018037535	-0.045860044	Gm38075	predicted gene, 38075 [Source:MGI Symbol;Acc:MGI:5611303]	-0.142667504	0.494850022	Not Affected
ENSMUSG00000103004	1	0.956742142	1.006863083	0.043257858	-0.050120942	2900002M20Rik	RIKEN cDNA 2900002M20 gene [Source:MGI Symbol;Acc:MGI:1925574]	-0.494850022	0.431798276	Not Affected
ENSMUSG00000103006	1	0.977580452	1.014963833	0.022419548	-0.037383382	4933417C20Rik	RIKEN cDNA 4933417C20 gene [Source:MGI Symbol;Acc:MGI:1918378]	-0.214670165	0.318758763	Not Affected
ENSMUSG00000103009	1	1.00028304	0.984442982	-0.00028304	0.015840058		TEC	0	-0.113509275	Not Affected
ENSMUSG00000103010	1	1.018741861	0.96138197	-0.018741861	0.057359891	Gm37504	predicted gene, 37504 [Source:MGI Symbol;Acc:MGI:5610732]	0.148741651	-0.619788758	Not Affected
ENSMUSG00000103011	1	0.986772485	1.035331407	0.013227515	-0.048558922	Gm8860	predicted gene 8860 [Source:MGI Symbol;Acc:MGI:3648010]	-0.148741651	0.769551079	Not Affected
ENSMUSG00000103012	1	0.993379259	1.002490166	0.006620741	-0.009110907	Gm37548	predicted gene, 37548 [Source:MGI Symbol;Acc:MGI:5610776]	-0.050609993	0.065501549	Not Affected
ENSMUSG00000103013	1	1.000133574	1.028168616	-0.000133574	-0.028035043	Gm37503	predicted gene, 37503 [Source:MGI Symbol;Acc:MGI:5610731]	0	0.318758763	Not Affected
ENSMUSG00000103017	1	0.965886986	0.976091981	0.034113014	-0.010204995	Gm37505	predicted gene, 37505 [Source:MGI Symbol;Acc:MGI:5610733]	-0.920818754	0.107905397	Not Affected
ENSMUSG00000103024	1	0.992060725	0.977499312	0.007939275	0.014561412	Gm37685	predicted gene, 37685 [Source:MGI Symbol;Acc:MGI:5610913]	-0.065501549	-0.180456064	Not Affected
ENSMUSG00000103025	1	1.001868603	1.028126889	-0.001868603	-0.026258286	Gm37686	predicted gene, 37686 [Source:MGI Symbol;Acc:MGI:5610914]	0.013228266	0.193820026	Not Affected
ENSMUSG00000103030	1	0.980355471	1.036201331	0.019644529	-0.05584586	E330011M16Rik	RIKEN cDNA E330011M16 gene [Source:MGI Symbol;Acc:MGI:3704186]	-0.161150909	0.677780705	Not Affected
ENSMUSG00000103032	1	0.994280673	1.018932022	0.005719327	-0.024651349	Gm37121	predicted gene, 37121 [Source:MGI Symbol;Acc:MGI:5610349]	-0.055517328	0.236572006	Not Affected
ENSMUSG00000103034	1	1.025773474	0.999667966	-0.025773474	0.026105508	Gm8797	predicted pseudogene 8797 [Source:MGI Symbol;Acc:MGI:3643769]	0.30980392	-0.200659451	Not Affected
ENSMUSG00000103035	1	0.965673751	1.00041914	0.034326249	-0.034745389	Gm37122	predicted gene, 37122 [Source:MGI Symbol;Acc:MGI:5610350]	-0.585026652	0.366531544	Not Affected
ENSMUSG00000103038	1	0.971924184	1.033110739	0.028075816	-0.061186554	Gm37124	predicted gene, 37124 [Source:MGI Symbol;Acc:MGI:5610352]	-0.602059991	0.958607315	Not Affected
ENSMUSG00000103039	1	0.977463897	0.983999401	0.022536103	-0.006535504	Gm37123	predicted gene, 37123 [Source:MGI Symbol;Acc:MGI:5610351]	-0.251811973	0.045757491	Not Affected
ENSMUSG00000103041	1	0.998989829	0.967843568	0.001010171	0.031146261	Gm37305	predicted gene, 37305 [Source:MGI Symbol;Acc:MGI:5610533]	-0.008773924	-0.431798276	Not Affected
ENSMUSG00000103043	1	0.971699927	0.99252424	0.028300073	-0.020824313	Gm37306	predicted gene, 37306 [Source:MGI Symbol;Acc:MGI:5610534]	-0.207608311	0.096910013	Not Affected
ENSMUSG00000103044	1	0.998062964	0.999166383	0.001937036	-0.001103418	Gm37307	predicted gene, 37307 [Source:MGI Symbol;Acc:MGI:5610535]	-0.013228266	0.004364805	Not Affected
ENSMUSG00000103046	1	0.990282006	1.023995233	0.009717994	-0.033713227	Gm37309	predicted gene, 37309 [Source:MGI Symbol;Acc:MGI:5610537]	-0.102372909	0.37675071	Not Affected
ENSMUSG00000103047	1	1.007783367	0.998826187	-0.007783367	0.00895718	Gm37310	predicted gene, 37310 [Source:MGI Symbol;Acc:MGI:5610538]	0.070581074	-0.060480747	Not Affected
ENSMUSG00000103049	1	1.01746716	1.061514613	-0.01746716	-0.044047453	Gm37311	predicted gene, 37311 [Source:MGI Symbol;Acc:MGI:5610539]	0.102372909	0.301029996	Not Affected
ENSMUSG00000103050	1	1.011084933	0.997626034	-0.011084933	0.0134589	Gm38273	predicted gene, 38273 [Source:MGI Symbol;Acc:MGI:5611501]	0.060480747	-0.070581074	Not Affected
ENSMUSG00000103055	1	0.941910588	1.008119515	0.058089412	-0.066208927	Gm38269	predicted gene, 38269 [Source:MGI Symbol;Acc:MGI:5611497]	-0.721246399	0.853871964	Not Affected
ENSMUSG00000103056	1	0.999358313	1.011825306	0.000641687	-0.012466993	Gm38268	predicted gene, 38268 [Source:MGI Symbol;Acc:MGI:5611496]	-0.013228266	0.173925197	Not Affected
ENSMUSG00000103061	1	1.011514468	1.011992744	-0.011514468	-0.000478276	Gm36970	predicted gene, 36970 [Source:MGI Symbol;Acc:MGI:5610198]	0.102372909	0	Not Affected
ENSMUSG00000103062	1	1.003360361	0.989387628	-0.003360361	0.013972733	Gm37200	predicted gene, 37200 [Source:MGI Symbol;Acc:MGI:5610428]	0.013228266	-0.080921908	Not Affected
ENSMUSG00000103076	1	0.995988811	1.010821144	0.004011189	-0.014832333	Gm37902	predicted gene, 37902 [Source:MGI Symbol;Acc:MGI:5611130]	-0.026872146	0.119186408	Not Affected
ENSMUSG00000103080	1	1.031960806	1.028161134	-0.031960806	0.003799672	Gm38123	predicted gene, 38123 [Source:MGI Symbol;Acc:MGI:5611351]	0.677780705	-0.017728767	Not Affected
ENSMUSG00000103081	1	0.999763055	0.981896427	0.000236945	0.017866627	Pcdhgb8	protocadherin gamma subfamily B, 8 [Source:MGI Symbol;Acc:MGI:1935200]	0	-0.173925197	Not Affected
ENSMUSG00000103082	1	0.976869836	1.013916555	0.023130164	-0.03704672	Gm38124	predicted gene, 38124 [Source:MGI Symbol;Acc:MGI:5611352]	-0.387216143	0.585026652	Not Affected
ENSMUSG00000103083	1	0.985712106	1.008807025	0.014287894	-0.023094919	A630035G10Rik	RIKEN cDNA A630035G10 gene [Source:MGI Symbol;Acc:MGI:2444775]	-0.200659451	0.283996656	Not Affected
ENSMUSG00000103085	1	0.999368755	1.044799586	0.000631245	-0.04543083	Gm38120	predicted gene, 38120 [Source:MGI Symbol;Acc:MGI:5611348]	-0.004364805	0.853871964	Not Affected
ENSMUSG00000103088	1	1.01282452	0.996324471	-0.01282452	0.016500049	Pcdhgb6	protocadherin gamma subfamily B, 6 [Source:MGI Symbol;Acc:MGI:1935197]	0.113509275	-0.119186408	Not Affected
ENSMUSG00000103089	1	1.021121542	0.960066303	-0.021121542	0.061055239	Gm38118	predicted gene, 38118 [Source:MGI Symbol;Acc:MGI:5611346]	0.193820026	-0.795880017	Not Affected
ENSMUSG00000103094	1	0.986581116	1.01341665	0.013418884	-0.026835534	Gm37558	predicted gene, 37558 [Source:MGI Symbol;Acc:MGI:5610786]	-0.113509275	0.301029996	Not Affected
ENSMUSG00000103099	1	1.001517925	1.028143907	-0.001517925	-0.026625982	Gm6074	predicted gene 6074 [Source:MGI Symbol;Acc:MGI:3648506]	0.004364805	0.229147988	Not Affected
ENSMUSG00000103102	1	1.014483726	1	-0.014483726	0.014483726	Gm37049	predicted gene, 37049 [Source:MGI Symbol;Acc:MGI:5610277]	0.119186408	-0.13076828	Not Affected
ENSMUSG00000103103	1	0.981576988	1.021037291	0.018423012	-0.039460303	4833445I07Rik	RIKEN cDNA 4833445I07 gene [Source:MGI Symbol;Acc:MGI:2143268]	-0.13076828	0.259637311	Not Affected
ENSMUSG00000103106	1	0.963728792	1.011825306	0.036271208	-0.048096514	Gm37047	predicted gene, 37047 [Source:MGI Symbol;Acc:MGI:5610275]	-0.327902142	0.443697499	Not Affected
ENSMUSG00000103114	1	0.973302296	0.993945806	0.026697704	-0.020643509	Gm32200	predicted gene, 32200 [Source:MGI Symbol;Acc:MGI:5591359]	-0.37675071	0.180456064	Not Affected
ENSMUSG00000103115	1	0.998624781	1.029617363	0.001375219	-0.030992582	Gm37584	predicted gene, 37584 [Source:MGI Symbol;Acc:MGI:5610812]	-0.013228266	0.48148606	Not Affected
ENSMUSG00000103119	1	1.001586627	0.984597117	-0.001586627	0.01698951	Gm37583	predicted gene, 37583 [Source:MGI Symbol;Acc:MGI:5610811]	0.013228266	-0.229147988	Not Affected
ENSMUSG00000103122	1	0.97419856	1.019716579	0.02580144	-0.045518019	Gm37391	predicted gene, 37391 [Source:MGI Symbol;Acc:MGI:5610619]	-0.30980392	0.508638306	Not Affected
ENSMUSG00000103123	1	1.019247259	1.032722565	-0.019247259	-0.013475306	Gm37390	predicted gene, 37390 [Source:MGI Symbol;Acc:MGI:5610618]	0.251811973	0.075720714	Not Affected
ENSMUSG00000103129	1	0.964786449	0.998396634	0.035213551	-0.033610185	Gm37393	predicted gene, 37393 [Source:MGI Symbol;Acc:MGI:5610621]	-0.552841969	0.443697499	Not Affected
ENSMUSG00000103132	1	1.003529048	1.01232577	-0.003529048	-0.008796722	Gm37978	predicted gene, 37978 [Source:MGI Symbol;Acc:MGI:5611206]	0.017728767	0.040958608	Not Affected
ENSMUSG00000103133	1	0.976203763	0.98748562	0.023796237	-0.011281857	Gm37303	predicted gene, 37303 [Source:MGI Symbol;Acc:MGI:5610531]	-0.161150909	0.065501549	Not Affected
ENSMUSG00000103138	1	0.993468631	0.990328795	0.006531369	0.003139835	Gm2238	predicted gene 2238 [Source:MGI Symbol;Acc:MGI:3780408]	-0.080921908	-0.017728767	Not Affected
ENSMUSG00000103143	1	0.976597233	1.038114711	0.023402767	-0.061517478	Gm37742	predicted gene, 37742 [Source:MGI Symbol;Acc:MGI:5610970]	-0.283996656	0.602059991	Not Affected
ENSMUSG00000103144	1	1.00298898	0.989692943	-0.00298898	0.013296037	Pcdhga1	protocadherin gamma subfamily A, 1 [Source:MGI Symbol;Acc:MGI:1935212]	0.017728767	-0.091514981	Not Affected
ENSMUSG00000103145	1	1.01249099	0.989789977	-0.01249099	0.022701013	Gm37744	predicted gene, 37744 [Source:MGI Symbol;Acc:MGI:5610972]	0.102372909	-0.207608311	Not Affected
ENSMUSG00000103146	1	0.978437876	1.03490857	0.021562124	-0.056470694	Gm37745	predicted gene, 37745 [Source:MGI Symbol;Acc:MGI:5610973]	-0.356547324	0.585026652	Not Affected
ENSMUSG00000103149	1	0.980255306	0.980072224	0.019744694	0.000183082	AA914427	EST AA914427 [Source:MGI Symbol;Acc:MGI:1858439]	-0.142667504	0	Not Affected
ENSMUSG00000103151	1	1.009301727	0.998376051	-0.009301727	0.010925676	Gm38292	predicted gene, 38292 [Source:MGI Symbol;Acc:MGI:5611520]	0.070581074	-0.060480747	Not Affected
ENSMUSG00000103159	1	0.996669395	1.013428146	0.003330605	-0.016758751	F830112A20Rik	RIKEN cDNA F830112A20 gene [Source:MGI Symbol;Acc:MGI:3641781]	-0.026872146	0.180456064	Not Affected
ENSMUSG00000103161	1	0.976355039	1.026958768	0.023644961	-0.050603729	Gm38148	predicted gene, 38148 [Source:MGI Symbol;Acc:MGI:5611376]	-0.420216403	0.585026652	Not Affected
ENSMUSG00000103166	1	1.008885714	1.012634109	-0.008885714	-0.003748395	Gm10537	predicted gene 10537 [Source:MGI Symbol;Acc:MGI:3642691]	0.096910013	0.026872146	Not Affected
ENSMUSG00000103170	1	0.972863649	1.004556856	0.027136351	-0.031693208	Gm37170	predicted gene, 37170 [Source:MGI Symbol;Acc:MGI:5610398]	-0.920818754	0.657577319	Not Affected
ENSMUSG00000103174	1	1.02437366	1.023992878	-0.02437366	0.000380782	Gm37168	predicted gene, 37168 [Source:MGI Symbol;Acc:MGI:5610396]	0.26760624	0	Not Affected
ENSMUSG00000103175	1	0.994687841	1.025215534	0.005312159	-0.030527693	Gm37169	predicted gene, 37169 [Source:MGI Symbol;Acc:MGI:5610397]	-0.040958608	0.318758763	Not Affected
ENSMUSG00000103183	1	1.001369198	0.994965741	-0.001369198	0.006403457	Gm37090	predicted gene, 37090 [Source:MGI Symbol;Acc:MGI:5610318]	0.013228266	-0.065501549	Not Affected
ENSMUSG00000103189	1	1.026525987	1.022214618	-0.026525987	0.004311369	Gm37092	predicted gene, 37092 [Source:MGI Symbol;Acc:MGI:5610320]	0.443697499	-0.031517051	Not Affected
ENSMUSG00000103192	1	0.992141133	1.0312627	0.007858867	-0.039121567	Gm37645	predicted gene, 37645 [Source:MGI Symbol;Acc:MGI:5610873]	-0.080921908	0.657577319	Not Affected
ENSMUSG00000103195	1	0.972653144	1.021031574	0.027346856	-0.04837843	Gm37644	predicted gene, 37644 [Source:MGI Symbol;Acc:MGI:5610872]	-0.318758763	0.522878745	Not Affected
ENSMUSG00000103197	1	1.02028256	1.012595415	-0.02028256	0.007687144	Gm37642	predicted gene, 37642 [Source:MGI Symbol;Acc:MGI:5610870]	0.301029996	-0.040958608	Not Affected
ENSMUSG00000103199	1	0.976971745	0.982096147	0.023028255	-0.005124402	Gm37648	predicted gene, 37648 [Source:MGI Symbol;Acc:MGI:5610876]	-0.408935393	0.031517051	Not Affected
ENSMUSG00000103200	1	1.041218347	0.991326926	-0.041218347	0.049891422	Gm37328	predicted gene, 37328 [Source:MGI Symbol;Acc:MGI:5610556]	0.431798276	-0.48148606	Not Affected
ENSMUSG00000103202	1	1.00480426	1.02873017	-0.00480426	-0.02392591	Gm37326	predicted gene, 37326 [Source:MGI Symbol;Acc:MGI:5610554]	0.026872146	0.22184875	Not Affected
ENSMUSG00000103207	1	1.015223604	1.046281863	-0.015223604	-0.031058259	Gm9874	predicted gene 9874 [Source:MGI Symbol;Acc:MGI:3642006]	0.13076828	0.173925197	Not Affected
ENSMUSG00000103209	1	0.98369393	1.052543533	0.01630607	-0.068849603	Gm37331	predicted gene, 37331 [Source:MGI Symbol;Acc:MGI:5610559]	-0.193820026	0.657577319	Not Affected
ENSMUSG00000103214	1	1.022172941	1.007380108	-0.022172941	0.014792833	Gm38286	predicted gene, 38286 [Source:MGI Symbol;Acc:MGI:5611514]	0.200659451	-0.102372909	Not Affected
ENSMUSG00000103216	1	0.996010089	1.032434792	0.003989911	-0.036424703	Gm37248	predicted gene, 37248 [Source:MGI Symbol;Acc:MGI:5610476]	-0.040958608	0.522878745	Not Affected
ENSMUSG00000103219	1	1.023263639	0.9988279	-0.023263639	0.024435738	Gm37787	predicted gene, 37787 [Source:MGI Symbol;Acc:MGI:5611015]	0.161150909	-0.13076828	Not Affected
ENSMUSG00000103220	1	0.991392199	1.043963512	0.008607801	-0.052571313	Gm37728	predicted gene, 37728 [Source:MGI Symbol;Acc:MGI:5610956]	-0.113509275	1.055517328	Not Affected
ENSMUSG00000103222	1	1.026364896	1.009038141	-0.026364896	0.017326755	Gm37729	predicted gene, 37729 [Source:MGI Symbol;Acc:MGI:5610957]	0.26760624	-0.148741651	Not Affected
ENSMUSG00000103223	1	1.005862589	0.996125888	-0.005862589	0.009736701	Gm37730	predicted gene, 37730 [Source:MGI Symbol;Acc:MGI:5610958]	0.050609993	-0.045757491	Not Affected
ENSMUSG00000103225	1	0.956975224	0.994997296	0.043024776	-0.038022072	Gm37731	predicted gene, 37731 [Source:MGI Symbol;Acc:MGI:5610959]	-0.420216403	0.356547324	Not Affected
ENSMUSG00000103227	1	0.992817797	1.061913363	0.007182203	-0.069095566	Gm37733	predicted gene, 37733 [Source:MGI Symbol;Acc:MGI:5610961]	-0.091514981	1.27572413	Not Affected
ENSMUSG00000103232	1	1.008480733	1.022449971	-0.008480733	-0.013969238	Gm37160	predicted gene, 37160 [Source:MGI Symbol;Acc:MGI:5610388]	0.091514981	0.119186408	Not Affected
ENSMUSG00000103233	1	0.99371792	0.990213416	0.00628208	0.003504504	Gm37159	predicted gene, 37159 [Source:MGI Symbol;Acc:MGI:5610387]	-0.060480747	-0.022276395	Not Affected
ENSMUSG00000103238	1	0.996215161	0.993863844	0.003784839	0.002351317	Gm36527	predicted gene, 36527 [Source:MGI Symbol;Acc:MGI:5595686]	-0.036212173	-0.036212173	Not Affected
ENSMUSG00000103241	1	0.995229806	1.032015817	0.004770194	-0.036786012	Gm38089	predicted gene, 38089 [Source:MGI Symbol;Acc:MGI:5611317]	-0.031517051	0.301029996	Not Affected
ENSMUSG00000103245	1	0.98926736	1.000283086	0.01073264	-0.011015726	Pou5f1-rs3	POU domain, class 5, transcription factor 1, related sequence 3 [Source:MGI Symbol;Acc:MGI:101890]	-0.148741651	0.102372909	Not Affected
ENSMUSG00000103247	1	0.972349788	1.061052367	0.027650212	-0.088702579	Gm38091	predicted gene, 38091 [Source:MGI Symbol;Acc:MGI:5611319]	-0.244125144	1	Not Affected
ENSMUSG00000103251	1	0.997202102	0.99742389	0.002797898	-0.000221788	Gm37519	predicted gene, 37519 [Source:MGI Symbol;Acc:MGI:5610747]	-0.013228266	0	Not Affected
ENSMUSG00000103252	1	1.015032784	1.02867191	-0.015032784	-0.013639126	Gm37521	predicted gene, 37521 [Source:MGI Symbol;Acc:MGI:5610749]	0.102372909	0.065501549	Not Affected
ENSMUSG00000103253	1	0.980446226	0.970213289	0.019553774	0.010232938	Gm37520	predicted gene, 37520 [Source:MGI Symbol;Acc:MGI:5610748]	-0.259637311	-0.119186408	Not Affected
ENSMUSG00000103256	1	1.00296458	1.04694247	-0.00296458	-0.04397789	Gm37647	predicted gene, 37647 [Source:MGI Symbol;Acc:MGI:5610875]	0.017728767	0.537602002	Not Affected
ENSMUSG00000103258	1	1.016333524	0.983739293	-0.016333524	0.032594231	Gm37518	predicted gene, 37518 [Source:MGI Symbol;Acc:MGI:5610746]	0.102372909	-0.251811973	Not Affected
ENSMUSG00000103260	1	1.009808326	1.007262442	-0.009808326	0.002545884	Gm8146	predicted gene 8146 [Source:MGI Symbol;Acc:MGI:3644273]	0.096910013	-0.013228266	Not Affected
ENSMUSG00000103272	1	0.976169011	1.016815362	0.023830989	-0.040646351	Gm37914	predicted gene, 37914 [Source:MGI Symbol;Acc:MGI:5611142]	-0.366531544	0.468521083	Not Affected
ENSMUSG00000103280	1	1.000690393	1.013883042	-0.000690393	-0.013192649	Gm37277	predicted gene, 37277 [Source:MGI Symbol;Acc:MGI:5610505]	0.004364805	0.13076828	Not Affected
ENSMUSG00000103284	1	0.976586411	1.009746669	0.023413589	-0.033160258	3110080O07Rik	RIKEN cDNA 3110080O07 gene [Source:MGI Symbol;Acc:MGI:1920491]	-0.508638306	0.744727495	Not Affected
ENSMUSG00000103285	1	0.990034884	1.008978695	0.009965116	-0.01894381	Gm37274	predicted gene, 37274 [Source:MGI Symbol;Acc:MGI:5610502]	-0.180456064	0.327902142	Not Affected
ENSMUSG00000103291	1	0.991170097	1.005991706	0.008829903	-0.014821609	Gm38235	predicted gene, 38235 [Source:MGI Symbol;Acc:MGI:5611463]	-0.040958608	0.065501549	Not Affected
ENSMUSG00000103292	1	0.99415595	1.050801917	0.00584405	-0.056645968	Gm35048	predicted gene, 35048 [Source:MGI Symbol;Acc:MGI:5594207]	-0.091514981	0.698970004	Not Affected
ENSMUSG00000103303	1	1.019432132	1.021959672	-0.019432132	-0.002527541	Gm37802	predicted gene, 37802 [Source:MGI Symbol;Acc:MGI:5611030]	0.148741651	0.013228266	Not Affected
ENSMUSG00000103304	1	0.963102493	0.981958461	0.036897507	-0.018855968	Gm5979	predicted gene 5979 [Source:MGI Symbol;Acc:MGI:3643641]	-0.602059991	0.107905397	Not Affected
ENSMUSG00000103307	1	0.994863285	0.967389078	0.005136715	0.027474207	Gm19335	predicted gene, 19335 [Source:MGI Symbol;Acc:MGI:5011520]	-0.031517051	-0.327902142	Not Affected
ENSMUSG00000103308	1	0.963791733	0.979577795	0.036208267	-0.015786062	Gm37800	predicted gene, 37800 [Source:MGI Symbol;Acc:MGI:5611028]	-0.522878745	0.13667714	Not Affected
ENSMUSG00000103309	1	0.980259886	0.959118897	0.019740114	0.02114099	BC037039	cDNA sequence BC037039 [Source:MGI Symbol;Acc:MGI:3697820]	-0.508638306	-0.318758763	Not Affected
ENSMUSG00000103313	1	1.016061771	1.019526169	-0.016061771	-0.003464398	Gm38357	predicted gene, 38357 [Source:MGI Symbol;Acc:MGI:5611585]	0.173925197	0.017728767	Not Affected
ENSMUSG00000103314	1	1.020624803	1.036700574	-0.020624803	-0.016075771	Gm38358	predicted gene, 38358 [Source:MGI Symbol;Acc:MGI:5611586]	0.337242168	0.167491087	Not Affected
ENSMUSG00000103317	1	0.959671973	1.017257449	0.040328027	-0.057585477	Gm38359	predicted gene, 38359 [Source:MGI Symbol;Acc:MGI:5611587]	-0.886056648	1.080921908	Not Affected
ENSMUSG00000103320	1	1.022703814	1.031920432	-0.022703814	-0.009216617	Gm37403	predicted gene, 37403 [Source:MGI Symbol;Acc:MGI:5610631]	0.522878745	0.096910013	Not Affected
ENSMUSG00000103321	1	0.998751809	1.000807823	0.001248191	-0.002056014	4933403L11Rik	RIKEN cDNA 4933403L11 gene [Source:MGI Symbol;Acc:MGI:1918282]	-0.004364805	0.008773924	Not Affected
ENSMUSG00000103323	1	1.008952259	1.011076861	-0.008952259	-0.002124601	Gm21631	predicted gene, 21631 [Source:MGI Symbol;Acc:MGI:5434986]	0.075720714	0.013228266	Not Affected
ENSMUSG00000103325	1	0.973383728	1.069978017	0.026616272	-0.096594288	Gm10531	predicted gene 10531 [Source:MGI Symbol;Acc:MGI:3641983]	-0.318758763	1.070581074	Not Affected
ENSMUSG00000103329	1	1.014781224	1.03155055	-0.014781224	-0.016769326	Gm42492	predicted gene 42492 [Source:MGI Symbol;Acc:MGI:5662629]	0.13076828	0.113509275	Not Affected
ENSMUSG00000103331	1	0.98914446	1.010441849	0.01085554	-0.021297389	Gm37995	predicted gene, 37995 [Source:MGI Symbol;Acc:MGI:5611223]	-0.075720714	0.13076828	Not Affected
ENSMUSG00000103332	1	1.011764572	0.986292513	-0.011764572	0.025472059	Pcdhga2	protocadherin gamma subfamily A, 2 [Source:MGI Symbol;Acc:MGI:1935214]	0.070581074	-0.161150909	Not Affected
ENSMUSG00000103343	1	1.004752269	0.99666002	-0.004752269	0.008092248	Gm37052	predicted gene, 37052 [Source:MGI Symbol;Acc:MGI:5610280]	0.045757491	-0.124938737	Not Affected
ENSMUSG00000103345	1	1.009344061	0.96606665	-0.009344061	0.043277411	Gm10723	predicted gene 10723 [Source:MGI Symbol;Acc:MGI:3641783]	0.045757491	-0.327902142	Not Affected
ENSMUSG00000103348	1	0.975510786	1.027755346	0.024489214	-0.05224456	Gm37053	predicted gene, 37053 [Source:MGI Symbol;Acc:MGI:5610281]	-0.27572413	0.48148606	Not Affected
ENSMUSG00000103349	1	0.993678798	1.026857855	0.006321202	-0.033179057	Gm36888	predicted gene, 36888 [Source:MGI Symbol;Acc:MGI:5596047]	-0.050609993	0.346787486	Not Affected
ENSMUSG00000103354	1	0.996293311	1.016727848	0.003706689	-0.020434537	Gm38083	predicted gene, 38083 [Source:MGI Symbol;Acc:MGI:5611311]	-0.040958608	0.200659451	Not Affected
ENSMUSG00000103356	1	0.996235175	1.012844434	0.003764825	-0.016609259	Gm37595	predicted gene, 37595 [Source:MGI Symbol;Acc:MGI:5610823]	-0.017728767	0.091514981	Not Affected
ENSMUSG00000103358	1	0.998389245	0.987063032	0.001610755	0.011326213	Gm37593	predicted gene, 37593 [Source:MGI Symbol;Acc:MGI:5610821]	-0.004364805	-0.055517328	Not Affected
ENSMUSG00000103364	1	0.992480555	1.017596892	0.007519445	-0.025116338	Gm38157	predicted gene, 38157 [Source:MGI Symbol;Acc:MGI:5611385]	-0.102372909	0.387216143	Not Affected
ENSMUSG00000103366	1	1.039388074	1.021799607	-0.039388074	0.017588466	C630004L07Rik	RIKEN cDNA C630004L07 gene [Source:MGI Symbol;Acc:MGI:3641643]	0.431798276	-0.113509275	Not Affected
ENSMUSG00000103373	1	0.986632995	1.016799124	0.013367005	-0.030166129	Gm37238	predicted gene, 37238 [Source:MGI Symbol;Acc:MGI:5610466]	-0.193820026	0.167491087	Not Affected
ENSMUSG00000103374	1	0.967829882	1.007923288	0.032170118	-0.040093406	Gm37239	predicted gene, 37239 [Source:MGI Symbol;Acc:MGI:5610467]	-0.769551079	0.602059991	Not Affected
ENSMUSG00000103375	1	0.99278718	1.030952089	0.00721282	-0.038164908	Gm37181	predicted gene, 37181 [Source:MGI Symbol;Acc:MGI:5610409]	-0.070581074	0.387216143	Not Affected
ENSMUSG00000103377	1	0.987426161	1.057876245	0.012573839	-0.070450084	Gm37180	predicted gene, 37180 [Source:MGI Symbol;Acc:MGI:5610408]	-0.091514981	0.721246399	Not Affected
ENSMUSG00000103378	1	1.003533884	1.030790854	-0.003533884	-0.02725697	Gm37176	predicted gene, 37176 [Source:MGI Symbol;Acc:MGI:5610404]	0.031517051	0.30980392	Not Affected
ENSMUSG00000103382	1	0.998321691	1.013472189	0.001678309	-0.015150498	Gm37755	predicted gene, 37755 [Source:MGI Symbol;Acc:MGI:5610983]	-0.008773924	0.107905397	Not Affected
ENSMUSG00000103386	1	1.01201458	1.03933957	-0.01201458	-0.02732499	Gm37751	predicted gene, 37751 [Source:MGI Symbol;Acc:MGI:5610979]	0.107905397	0.193820026	Not Affected
ENSMUSG00000103388	1	0.991171188	1.023560827	0.008828812	-0.032389639	Gm37581	predicted gene, 37581 [Source:MGI Symbol;Acc:MGI:5610809]	-0.055517328	0.346787486	Not Affected
ENSMUSG00000103389	1	0.993763029	1.021730111	0.006236971	-0.027967082	Gm37757	predicted gene, 37757 [Source:MGI Symbol;Acc:MGI:5610985]	-0.040958608	0.214670165	Not Affected
ENSMUSG00000103391	1	1.020962093	0.989067251	-0.020962093	0.031894842	Gm38302	predicted gene, 38302 [Source:MGI Symbol;Acc:MGI:5611530]	0.200659451	-0.244125144	Not Affected
ENSMUSG00000103396	1	0.996043326	1.04182164	0.003956674	-0.045778314	Gm38305	predicted gene, 38305 [Source:MGI Symbol;Acc:MGI:5611533]	-0.017728767	0.408935393	Not Affected
ENSMUSG00000103398	1	0.978783207	1.053613978	0.021216793	-0.074830771	Gm38307	predicted gene, 38307 [Source:MGI Symbol;Acc:MGI:5611535]	-0.187086643	0.638272164	Not Affected
ENSMUSG00000103400	1	0.993970825	0.987321832	0.006029175	0.006648993	Gm15853	predicted gene 15853 [Source:MGI Symbol;Acc:MGI:3801970]	-0.055517328	-0.026872146	Not Affected
ENSMUSG00000103402	1	0.977607118	1.003816748	0.022392882	-0.026209631	Gm37930	predicted gene, 37930 [Source:MGI Symbol;Acc:MGI:5611158]	-0.283996656	0.244125144	Not Affected
ENSMUSG00000103403	1	0.984636351	1.00482625	0.015363649	-0.020189898	Gm37931	predicted gene, 37931 [Source:MGI Symbol;Acc:MGI:5611159]	-0.113509275	0.142667504	Not Affected
ENSMUSG00000103404	1	1.020197406	1.010707765	-0.020197406	0.00948964	Gm37932	predicted gene, 37932 [Source:MGI Symbol;Acc:MGI:5611160]	0.214670165	-0.050609993	Not Affected
ENSMUSG00000103407	1	1.068113291	1.008819552	-0.068113291	0.059293739	4930540E01Rik	RIKEN cDNA 4930540E01 gene [Source:MGI Symbol;Acc:MGI:1922424]	0.853871964	-0.522878745	Not Affected
ENSMUSG00000103415	1	1.032668982	0.976723547	-0.032668982	0.055945435	Gm37339	predicted gene, 37339 [Source:MGI Symbol;Acc:MGI:5610567]	0.30980392	-0.638272164	Not Affected
ENSMUSG00000103420	1	0.977296606	1.020290669	0.022703394	-0.042994063	Gm37537	predicted gene, 37537 [Source:MGI Symbol;Acc:MGI:5610765]	-0.200659451	0.455931956	Not Affected
ENSMUSG00000103422	1	0.998745937	1.013015034	0.001254063	-0.014269097	Gm37536	predicted gene, 37536 [Source:MGI Symbol;Acc:MGI:5610764]	-0.008773924	0.113509275	Not Affected
ENSMUSG00000103423	1	0.973089939	1.034259903	0.026910061	-0.061169964	Gm5845	predicted gene 5845 [Source:MGI Symbol;Acc:MGI:3649050]	-0.366531544	0.552841969	Not Affected
ENSMUSG00000103424	1	1.011008074	1.021613645	-0.011008074	-0.01060557	Gm37535	predicted gene, 37535 [Source:MGI Symbol;Acc:MGI:5610763]	0.13076828	0.161150909	Not Affected
ENSMUSG00000103427	1	0.966501119	1.004957212	0.033498881	-0.038456094	Gm37534	predicted gene, 37534 [Source:MGI Symbol;Acc:MGI:5610762]	-0.853871964	1.119186408	Not Affected
ENSMUSG00000103428	1	0.95078283	0.979187008	0.04921717	-0.028404178	Gm20754	predicted gene, 20754 [Source:MGI Symbol;Acc:MGI:5434110]	-0.638272164	0.167491087	Not Affected
ENSMUSG00000103432	1	0.98608951	1.008915945	0.01391049	-0.022826434	6720464F23Rik	RIKEN cDNA 6720464F23 gene [Source:MGI Symbol;Acc:MGI:2444677]	-0.251811973	0.366531544	Not Affected
ENSMUSG00000103433	1	0.981666569	1.010641841	0.018333431	-0.028975272	Gm2272	predicted gene 2272 [Source:MGI Symbol;Acc:MGI:3780442]	-0.292429824	0.397940009	Not Affected
ENSMUSG00000103434	1	1.021000998	1.044353842	-0.021000998	-0.023352844	Gm36993	predicted gene, 36993 [Source:MGI Symbol;Acc:MGI:5610221]	0.214670165	0.292429824	Not Affected
ENSMUSG00000103438	1	0.972208915	1.021255382	0.027791085	-0.049046467	Gm36991	predicted gene, 36991 [Source:MGI Symbol;Acc:MGI:5610219]	-0.366531544	0.698970004	Not Affected
ENSMUSG00000103441	1	0.990728598	0.982959765	0.009271402	0.007768833	7530428D23Rik	RIKEN cDNA 7530428D23 gene [Source:MGI Symbol;Acc:MGI:2442162]	-0.167491087	-0.075720714	Not Affected
ENSMUSG00000103443	1	0.960324108	1.001959728	0.039675892	-0.04163562	Gm37132	predicted gene, 37132 [Source:MGI Symbol;Acc:MGI:5610360]	-0.408935393	0.346787486	Not Affected
ENSMUSG00000103445	1	1.010334765	1.025772708	-0.010334765	-0.015437943	Gm36948	predicted gene, 36948 [Source:MGI Symbol;Acc:MGI:5610176]	0.102372909	0.13667714	Not Affected
ENSMUSG00000103446	1	1.002842676	0.976000603	-0.002842676	0.026842073	Gm38203	predicted gene, 38203 [Source:MGI Symbol;Acc:MGI:5611431]	0.022276395	-0.283996656	Not Affected
ENSMUSG00000103448	1	1.00405724	1.01668126	-0.00405724	-0.01262402	Gm37133	predicted gene, 37133 [Source:MGI Symbol;Acc:MGI:5610361]	0.026872146	0.113509275	Not Affected
ENSMUSG00000103454	1	0.994692656	0.995582528	0.005307344	-0.000889872	Gm34303	predicted gene, 34303 [Source:MGI Symbol;Acc:MGI:5593462]	-0.080921908	0.004364805	Not Affected
ENSMUSG00000103459	1	0.970889044	1.032340813	0.029110956	-0.061451769	Gm38096	predicted gene, 38096 [Source:MGI Symbol;Acc:MGI:5611324]	-0.214670165	0.508638306	Not Affected
ENSMUSG00000103461	1	1.006462868	1.038269199	-0.006462868	-0.031806331	Gm37616	predicted gene, 37616 [Source:MGI Symbol;Acc:MGI:5610844]	0.060480747	0.301029996	Not Affected
ENSMUSG00000103467	1	0.977389775	0.997710663	0.022610225	-0.020320888	Gm38245	predicted gene, 38245 [Source:MGI Symbol;Acc:MGI:5611473]	-0.15490196	0.113509275	Not Affected
ENSMUSG00000103472	1	1.005010647	0.990788658	-0.005010647	0.014221988	Pcdhga7	protocadherin gamma subfamily A, 7 [Source:MGI Symbol;Acc:MGI:1935219]	0.031517051	-0.080921908	Not Affected
ENSMUSG00000103473	1	0.989701918	1.043571023	0.010298082	-0.053869106	Gm37696	predicted gene, 37696 [Source:MGI Symbol;Acc:MGI:5610924]	-0.148741651	0.602059991	Not Affected
ENSMUSG00000103477	1	0.972055234	0.978284979	0.027944766	-0.006229744	5930409G06Rik	RIKEN cDNA 5930409G06 gene [Source:MGI Symbol;Acc:MGI:1924316]	-0.161150909	0.026872146	Not Affected
ENSMUSG00000103482	1	0.996543866	1.024082535	0.003456134	-0.027538669	Gm37999	predicted gene, 37999 [Source:MGI Symbol;Acc:MGI:5611227]	-0.017728767	0.193820026	Not Affected
ENSMUSG00000103484	1	0.985450288	1.085072481	0.014549712	-0.099622194	Gm38000	predicted gene, 38000 [Source:MGI Symbol;Acc:MGI:5611228]	-0.102372909	1.13076828	Not Affected
ENSMUSG00000103485	1	0.939587492	0.997146741	0.060412508	-0.057559249	Gm38001	predicted gene, 38001 [Source:MGI Symbol;Acc:MGI:5611229]	-1.795880017	0.823908741	10 Bottom Out
ENSMUSG00000103486	1	0.974388644	1.01985146	0.025611356	-0.045462816	Gm10657	predicted gene 10657 [Source:MGI Symbol;Acc:MGI:3642259]	-0.356547324	0.657577319	Not Affected
ENSMUSG00000103488	1	0.960637937	0.990507042	0.039362063	-0.029869105	Gm37997	predicted gene, 37997 [Source:MGI Symbol;Acc:MGI:5611225]	-0.408935393	0.214670165	Not Affected
ENSMUSG00000103492	1	1.028860933	1.015646042	-0.028860933	0.013214891	Gm37412	predicted gene, 37412 [Source:MGI Symbol;Acc:MGI:5610640]	0.26760624	-0.080921908	Not Affected
ENSMUSG00000103495	1	0.989121364	1.02082306	0.010878636	-0.031701695	Gm37409	predicted gene, 37409 [Source:MGI Symbol;Acc:MGI:5610637]	-0.075720714	0.259637311	Not Affected
ENSMUSG00000103497	1	1.005334799	1.036487644	-0.005334799	-0.031152845	Gm37407	predicted gene, 37407 [Source:MGI Symbol;Acc:MGI:5610635]	0.055517328	0.301029996	Not Affected
ENSMUSG00000103498	1	1.016475534	1.000866778	-0.016475534	0.015608756	Gm18984	predicted gene, 18984 [Source:MGI Symbol;Acc:MGI:5011169]	0.251811973	-0.187086643	Not Affected
ENSMUSG00000103499	1	0.98315864	1.050515272	0.01684136	-0.067356631	Gm6558	predicted gene 6558 [Source:MGI Symbol;Acc:MGI:3779607]	-0.119186408	0.769551079	Not Affected
ENSMUSG00000103502	1	0.997509397	1.011880527	0.002490603	-0.01437113	9330121J05Rik	RIKEN cDNA 9330121J05 gene [Source:MGI Symbol;Acc:MGI:3704218]	-0.013228266	0.102372909	Not Affected
ENSMUSG00000103503	1	0.993272341	0.98996685	0.006727659	0.003305491	1700023G09Rik	RIKEN cDNA 1700023G09 gene [Source:MGI Symbol;Acc:MGI:1920531]	-0.036212173	-0.013228266	Not Affected
ENSMUSG00000103505	1	1.014684003	0.987554094	-0.014684003	0.027129909	Gm38374	predicted gene, 38374 [Source:MGI Symbol;Acc:MGI:5611602]	0.259637311	-0.161150909	Not Affected
ENSMUSG00000103506	1	1.028232564	0.99433814	-0.028232564	0.033894425	Gm38376	predicted gene, 38376 [Source:MGI Symbol;Acc:MGI:5611604]	0.508638306	-1.040958608	Not Affected
ENSMUSG00000103509	1	1.01165574	0.988386574	-0.01165574	0.023269166	Gm38372	predicted gene, 38372 [Source:MGI Symbol;Acc:MGI:5611600]	0.075720714	-0.13667714	Not Affected
ENSMUSG00000103510	1	1.005209894	0.995522714	-0.005209894	0.00968718	Gm30725	predicted gene, 30725 [Source:MGI Symbol;Acc:MGI:5589884]	0.040958608	-0.086186148	Not Affected
ENSMUSG00000103513	1	0.951015931	0.995179552	0.048984069	-0.04416362	Gm34780	predicted gene, 34780 [Source:MGI Symbol;Acc:MGI:5593939]	-0.337242168	0.301029996	Not Affected
ENSMUSG00000103518	1	0.990562695	1.003298525	0.009437305	-0.01273583	Gm37428	predicted gene, 37428 [Source:MGI Symbol;Acc:MGI:5610656]	-0.119186408	0.065501549	Not Affected
ENSMUSG00000103519	1	1.006127295	1.00262814	-0.006127295	0.003499155	Gm37429	predicted gene, 37429 [Source:MGI Symbol;Acc:MGI:5610657]	0.055517328	-0.026872146	Not Affected
ENSMUSG00000103520	1	0.967885272	0.97550511	0.032114728	-0.007619838	1110025M09Rik	RIKEN cDNA 1110025M09 gene [Source:MGI Symbol;Acc:MGI:1915885]	-0.552841969	0.040958608	Not Affected
ENSMUSG00000103522	1	0.995495925	1.011443385	0.004504075	-0.01594746	9430087J23Rik	RIKEN cDNA 9430087J23 gene [Source:MGI Symbol;Acc:MGI:1924651]	-0.026872146	0.091514981	Not Affected
ENSMUSG00000103529	1	0.995029637	1.002644164	0.004970363	-0.007614527	A730089K16Rik	RIKEN cDNA A730089K16 gene [Source:MGI Symbol;Acc:MGI:2443970]	-0.036212173	0.040958608	Not Affected
ENSMUSG00000103532	1	0.999429205	1.002019143	0.000570795	-0.002589938	Gm4430	predicted gene 4430 [Source:MGI Symbol;Acc:MGI:3782614]	-0.004364805	0.008773924	Not Affected
ENSMUSG00000103539	1	1.014917496	1.030961305	-0.014917496	-0.016043809	Gm37834	predicted gene, 37834 [Source:MGI Symbol;Acc:MGI:5611062]	0.173925197	0.119186408	Not Affected
ENSMUSG00000103540	1	1.020278988	1.023141486	-0.020278988	-0.002862498	Gm37668	predicted gene, 37668 [Source:MGI Symbol;Acc:MGI:5610896]	0.142667504	0.013228266	Not Affected
ENSMUSG00000103544	1	0.972485237	0.999299197	0.027514763	-0.02681396	Gm10048	predicted gene 10048 [Source:MGI Symbol;Acc:MGI:3644560]	-0.408935393	0.37675071	Not Affected
ENSMUSG00000103549	1	1.017333997	0.938729273	-0.017333997	0.078604724	Gm17895	predicted gene, 17895 [Source:MGI Symbol;Acc:MGI:5010080]	0.22184875	-1.408935393	30 Only Down
ENSMUSG00000103553	1	0.988188312	1.000608606	0.011811688	-0.012420294	Gm38218	predicted gene, 38218 [Source:MGI Symbol;Acc:MGI:5611446]	-0.119186408	0.13667714	Not Affected
ENSMUSG00000103555	1	0.979648995	1.028456819	0.020351005	-0.048807824	Gm37337	predicted gene, 37337 [Source:MGI Symbol;Acc:MGI:5610565]	-0.48148606	0.958607315	Not Affected
ENSMUSG00000103557	1	0.981075368	0.990744601	0.018924632	-0.009669233	Gm38216	predicted gene, 38216 [Source:MGI Symbol;Acc:MGI:5611444]	-0.318758763	0.065501549	Not Affected
ENSMUSG00000103558	1	1.034550465	1.002272912	-0.034550465	0.032277553	Gm38220	predicted gene, 38220 [Source:MGI Symbol;Acc:MGI:5611448]	0.37675071	-0.27572413	Not Affected
ENSMUSG00000103560	1	0.983089652	1.057581076	0.016910348	-0.074491425	Gm38070	predicted gene, 38070 [Source:MGI Symbol;Acc:MGI:5611298]	-0.119186408	0.823908741	Not Affected
ENSMUSG00000103561	1	1.005739129	1.025188764	-0.005739129	-0.019449635	Gm38069	predicted gene, 38069 [Source:MGI Symbol;Acc:MGI:5611297]	0.036212173	0.167491087	Not Affected
ENSMUSG00000103562	1	0.988552836	1.024793285	0.011447164	-0.036240449	2810405F15Rik	RIKEN cDNA 2810405F15 gene [Source:MGI Symbol;Acc:MGI:1917224]	-0.075720714	0.283996656	Not Affected
ENSMUSG00000103563	1	0.990370502	1.030537992	0.009629498	-0.040167489	8030445P17Rik	RIKEN cDNA 8030445P17 gene [Source:MGI Symbol;Acc:MGI:2442299]	-0.113509275	0.552841969	Not Affected
ENSMUSG00000103567	1	1.009192399	0.991405207	-0.009192399	0.017787193	Pcdhga5	protocadherin gamma subfamily A, 5 [Source:MGI Symbol;Acc:MGI:1935217]	0.050609993	-0.102372909	Not Affected
ENSMUSG00000103569	1	1.000385435	1.006686666	-0.000385435	-0.006301231	Gm38067	predicted gene, 38067 [Source:MGI Symbol;Acc:MGI:5611295]	0.004364805	0.036212173	Not Affected
ENSMUSG00000103570	1	1.038578811	0.986737256	-0.038578811	0.051841554	C630004M23Rik	RIKEN cDNA C630004M23 gene [Source:MGI Symbol;Acc:MGI:3642399]	0.37675071	-0.48148606	Not Affected
ENSMUSG00000103572	1	1.015377294	0.987315423	-0.015377294	0.028061871	Gm37115	predicted gene, 37115 [Source:MGI Symbol;Acc:MGI:5610343]	0.397940009	-0.236572006	Not Affected
ENSMUSG00000103574	1	0.953089427	1.016073765	0.046910573	-0.062984338	Gm37116	predicted gene, 37116 [Source:MGI Symbol;Acc:MGI:5610344]	-0.721246399	0.508638306	Not Affected
ENSMUSG00000103576	1	0.99686079	1.047996979	0.00313921	-0.051136189	Gm38188	predicted gene, 38188 [Source:MGI Symbol;Acc:MGI:5611416]	-0.017728767	0.568636236	Not Affected
ENSMUSG00000103579	1	1.017518465	0.988903886	-0.017518465	0.028614579	Gm37113	predicted gene, 37113 [Source:MGI Symbol;Acc:MGI:5610341]	0.167491087	-0.292429824	Not Affected
ENSMUSG00000103585	1	1.010351323	1.025639069	-0.010351323	-0.015287746	Pcdhgb4	protocadherin gamma subfamily B, 4 [Source:MGI Symbol;Acc:MGI:1935173]	0.102372909	0.148741651	Not Affected
ENSMUSG00000103590	1	0.999100831	1.013653297	0.000899169	-0.014552466	Gm37353	predicted gene, 37353 [Source:MGI Symbol;Acc:MGI:5610581]	-0.004364805	0.096910013	Not Affected
ENSMUSG00000103591	1	1.017646251	1.007352573	-0.017646251	0.010293678	Gm38365	predicted gene, 38365 [Source:MGI Symbol;Acc:MGI:5611593]	0.26760624	-0.060480747	Not Affected
ENSMUSG00000103594	1	1.007670265	1.044658993	-0.007670265	-0.036988728	A430034D21Rik	RIKEN cDNA A430034D21 gene [Source:MGI Symbol;Acc:MGI:2444685]	0.107905397	0.698970004	Not Affected
ENSMUSG00000103596	1	0.988069142	0.994005485	0.011930858	-0.005936343	Gm37354	predicted gene, 37354 [Source:MGI Symbol;Acc:MGI:5610582]	-0.13076828	0.040958608	Not Affected
ENSMUSG00000103603	1	0.978146978	1.02282028	0.021853022	-0.044673303	Gm37020	predicted gene, 37020 [Source:MGI Symbol;Acc:MGI:5610248]	-0.200659451	0.443697499	Not Affected
ENSMUSG00000103609	1	0.98951586	0.979777249	0.01048414	0.009738611	Gm37022	predicted gene, 37022 [Source:MGI Symbol;Acc:MGI:5610250]	-0.107905397	-0.080921908	Not Affected
ENSMUSG00000103611	1	0.997776243	0.994817757	0.002223757	0.002958486	Gm37195	predicted gene, 37195 [Source:MGI Symbol;Acc:MGI:5610423]	-0.013228266	-0.022276395	Not Affected
ENSMUSG00000103614	1	0.971566088	0.986360283	0.028433912	-0.014794195	Gm37949	predicted gene, 37949 [Source:MGI Symbol;Acc:MGI:5611177]	-0.27572413	0.102372909	Not Affected
ENSMUSG00000103621	1	1.015447771	1.000714231	-0.015447771	0.01473354	Gm38366	predicted gene, 38366 [Source:MGI Symbol;Acc:MGI:5611594]	0.13076828	-0.113509275	Not Affected
ENSMUSG00000103622	1	1.031005709	1.010448783	-0.031005709	0.020556926	B430319G15Rik	RIKEN cDNA B430319G15 gene [Source:NCBI gene (formerly Entrezgene);Acc:78575]	0.522878745	-0.26760624	Not Affected
ENSMUSG00000103630	1	0.947304943	0.994523783	0.052695057	-0.04721884	Gm37242	predicted gene, 37242 [Source:MGI Symbol;Acc:MGI:5610470]	-0.823908741	0.522878745	Not Affected
ENSMUSG00000103631	1	0.982488187	1.010994974	0.017511813	-0.028506787	Gm38060	predicted gene, 38060 [Source:MGI Symbol;Acc:MGI:5611288]	-0.148741651	0.283996656	Not Affected
ENSMUSG00000103632	1	1.011572347	1.008403079	-0.011572347	0.003169267	Gm38329	predicted gene, 38329 [Source:MGI Symbol;Acc:MGI:5611557]	0.091514981	-0.013228266	Not Affected
ENSMUSG00000103641	1	0.970673283	1.018113459	0.029326717	-0.047440175	Gm19024	predicted gene, 19024 [Source:MGI Symbol;Acc:MGI:5011209]	-0.301029996	0.494850022	Not Affected
ENSMUSG00000103642	1	0.979976375	0.983070693	0.020023625	-0.003094318	Gm37769	predicted gene, 37769 [Source:MGI Symbol;Acc:MGI:5610997]	-0.173925197	0.013228266	Not Affected
ENSMUSG00000103643	1	0.988974855	1.021253888	0.011025145	-0.032279033	Gm37770	predicted gene, 37770 [Source:MGI Symbol;Acc:MGI:5610998]	-0.075720714	0.283996656	Not Affected
ENSMUSG00000103644	1	1.045156787	1.047095696	-0.045156787	-0.001938908	Gm29678	predicted gene, 29678 [Source:MGI Symbol;Acc:MGI:5588837]	0.585026652	0.008773924	Not Affected
ENSMUSG00000103646	1	0.950655714	1.008538042	0.049344286	-0.057882328	Gm37706	predicted gene, 37706 [Source:MGI Symbol;Acc:MGI:5610934]	-1.508638306	0.698970004	10 Bottom Out
ENSMUSG00000103647	1	0.996969487	1.020359458	0.003030513	-0.02338997	Gm37707	predicted gene, 37707 [Source:MGI Symbol;Acc:MGI:5610935]	-0.013228266	0.13667714	Not Affected
ENSMUSG00000103649	1	1.021947302	0.965676457	-0.021947302	0.056270845	Gm37768	predicted gene, 37768 [Source:MGI Symbol;Acc:MGI:5610996]	0.337242168	-0.602059991	Not Affected
ENSMUSG00000103653	1	1.014512047	1.0054421	-0.014512047	0.009069946	Gstp-ps	glutathione S-transferase, pi, pseudogene [Source:MGI Symbol;Acc:MGI:3782108]	0.113509275	-0.055517328	Not Affected
ENSMUSG00000103656	1	1.002155121	0.996492249	-0.002155121	0.005662872	Gm37205	predicted gene, 37205 [Source:MGI Symbol;Acc:MGI:5610433]	0.022276395	-0.055517328	Not Affected
ENSMUSG00000103657	1	0.971463762	1.020925733	0.028536238	-0.049461971	Gm37204	predicted gene, 37204 [Source:MGI Symbol;Acc:MGI:5610432]	-0.677780705	1.15490196	Not Affected
ENSMUSG00000103659	1	0.957501689	1.01823664	0.042498311	-0.060734951	Gm32569	predicted gene, 32569 [Source:MGI Symbol;Acc:MGI:5591728]	-0.387216143	0.602059991	Not Affected
ENSMUSG00000103662	1	1.023185645	1.036808431	-0.023185645	-0.013622785	Gm34294	predicted gene, 34294 [Source:MGI Symbol;Acc:MGI:5593453]	0.13076828	0.055517328	Not Affected
ENSMUSG00000103663	1	0.993122269	0.948015983	0.006877731	0.045106287	2900037B21Rik	RIKEN cDNA 2900037B21 gene [Source:MGI Symbol;Acc:MGI:1925652]	-0.065501549	-0.638272164	Not Affected
ENSMUSG00000103668	1	1.001400487	1.000656734	-0.001400487	0.000743753	Gm38186	predicted gene, 38186 [Source:MGI Symbol;Acc:MGI:5611414]	0.004364805	-0.004364805	Not Affected
ENSMUSG00000103669	1	1.000253715	1.056161984	-0.000253715	-0.055908269	2900042K21Rik	RIKEN cDNA 2900042K21 gene [Source:MGI Symbol;Acc:MGI:1920203]	0	0.698970004	Not Affected
ENSMUSG00000103672	1	0.951075181	0.975315309	0.048924819	-0.024240128	Gm37621	predicted gene, 37621 [Source:MGI Symbol;Acc:MGI:5610849]	-1	0.301029996	Not Affected
ENSMUSG00000103677	1	0.995092405	1.002227188	0.004907595	-0.007134783	Pcdhga4	protocadherin gamma subfamily A, 4 [Source:MGI Symbol;Acc:MGI:1935216]	-0.026872146	0.036212173	Not Affected
ENSMUSG00000103680	1	0.97907181	1.038985407	0.02092819	-0.059913597	Gm37072	predicted gene, 37072 [Source:MGI Symbol;Acc:MGI:5610300]	-0.508638306	1.008773924	Not Affected
ENSMUSG00000103685	1	1.026007009	1.001416014	-0.026007009	0.024590995	Gm37074	predicted gene, 37074 [Source:MGI Symbol;Acc:MGI:5610302]	0.180456064	-0.15490196	Not Affected
ENSMUSG00000103686	1	0.992188706	1.001825946	0.007811294	-0.00963724	Gm37073	predicted gene, 37073 [Source:MGI Symbol;Acc:MGI:5610301]	-0.070581074	0.040958608	Not Affected
ENSMUSG00000103688	1	0.995571487	1.020506078	0.004428513	-0.024934591	Gm6321	predicted gene 6321 [Source:MGI Symbol;Acc:MGI:3648569]	-0.031517051	0.301029996	Not Affected
ENSMUSG00000103691	1	0.981007649	1.016779751	0.018992351	-0.035772102	Gm38019	predicted gene, 38019 [Source:MGI Symbol;Acc:MGI:5611247]	-0.207608311	0.397940009	Not Affected
ENSMUSG00000103693	1	0.98946369	1.020155697	0.01053631	-0.030692007	Gm37529	predicted gene, 37529 [Source:MGI Symbol;Acc:MGI:5610757]	-0.142667504	0.522878745	Not Affected
ENSMUSG00000103695	1	1.04031858	1.024273449	-0.04031858	0.016045131	A830029E22Rik	RIKEN cDNA A830029E22 gene [Source:MGI Symbol;Acc:MGI:2444280]	0.387216143	-0.096910013	Not Affected
ENSMUSG00000103696	1	1.006062922	1.053369872	-0.006062922	-0.04730695	Gm37531	predicted gene, 37531 [Source:MGI Symbol;Acc:MGI:5610759]	0.096910013	0.744727495	Not Affected
ENSMUSG00000103697	1	0.996928674	1.003420265	0.003071326	-0.006491591	Gm38020	predicted gene, 38020 [Source:MGI Symbol;Acc:MGI:5611248]	-0.017728767	0.031517051	Not Affected
ENSMUSG00000103700	1	0.99879451	1	0.00120549	-0.00120549	Gm6555	predicted gene 6555 [Source:MGI Symbol;Acc:MGI:3646021]	-0.004364805	0.008773924	Not Affected
ENSMUSG00000103702	1	1.038465418	1.028791472	-0.038465418	0.009673946	Gm37290	predicted gene, 37290 [Source:MGI Symbol;Acc:MGI:5610518]	0.602059991	-0.060480747	Not Affected
ENSMUSG00000103703	1	1.015509549	1.049798458	-0.015509549	-0.034288909	Gm42568	predicted gene 42568 [Source:MGI Symbol;Acc:MGI:5662705]	0.13076828	0.301029996	Not Affected
ENSMUSG00000103704	1	1.021761092	0.977570676	-0.021761092	0.044190416	Gm37291	predicted gene, 37291 [Source:MGI Symbol;Acc:MGI:5610519]	0.229147988	-0.494850022	Not Affected
ENSMUSG00000103706	1	0.996621427	0.955013697	0.003378573	0.04160773	6820402A03Rik	RIKEN cDNA 6820402A03 gene [Source:MGI Symbol;Acc:MGI:1922992]	-0.031517051	-0.37675071	Not Affected
ENSMUSG00000103711	1	1.049350259	0.986283454	-0.049350259	0.063066804	Tstd1	thiosulfate sulfurtransferase (rhodanese)-like domain containing 1 [Source:MGI Symbol;Acc:MGI:3648482]	0.48148606	-0.657577319	Not Affected
ENSMUSG00000103713	1	1.019530614	0.998606587	-0.019530614	0.020924027	Gm2136	predicted gene 2136 [Source:MGI Symbol;Acc:MGI:3780305]	0.180456064	-0.13667714	Not Affected
ENSMUSG00000103715	1	0.982438136	1.016452736	0.017561864	-0.0340146	4933431K14Rik	RIKEN cDNA 4933431K14 gene [Source:MGI Symbol;Acc:MGI:1918545]	-0.142667504	0.229147988	Not Affected
ENSMUSG00000103722	1	0.997942615	1.026194028	0.002057385	-0.028251413	2700078F05Rik	RIKEN cDNA 2700078F05 gene [Source:MGI Symbol;Acc:MGI:1919876]	-0.017728767	0.337242168	Not Affected
ENSMUSG00000103724	1	1.016549394	1.010994974	-0.016549394	0.00555442	Gm37096	predicted gene, 37096 [Source:MGI Symbol;Acc:MGI:5610324]	0.193820026	-0.045757491	Not Affected
ENSMUSG00000103726	1	0.995230509	0.97167366	0.004769491	0.023556848	Gm30074	predicted gene, 30074 [Source:MGI Symbol;Acc:MGI:5589233]	-0.022276395	-0.13076828	Not Affected
ENSMUSG00000103728	1	0.992107453	0.998286724	0.007892547	-0.00617927	Gm37099	predicted gene, 37099 [Source:MGI Symbol;Acc:MGI:5610327]	-0.13076828	0.055517328	Not Affected
ENSMUSG00000103731	1	0.992131442	1.020800527	0.007868558	-0.028669084	Gm17530	predicted gene, 17530 [Source:MGI Symbol;Acc:MGI:4937164]	-0.070581074	0.397940009	Not Affected
ENSMUSG00000103732	1	0.971094471	1.019268935	0.028905529	-0.048174464	Gm38315	predicted gene, 38315 [Source:MGI Symbol;Acc:MGI:5611543]	-0.283996656	0.327902142	Not Affected
ENSMUSG00000103734	1	1.006905143	0.989774553	-0.006905143	0.01713059	Gm37651	predicted gene, 37651 [Source:MGI Symbol;Acc:MGI:5610879]	0.040958608	-0.107905397	Not Affected
ENSMUSG00000103736	1	0.977589531	1.027070457	0.022410469	-0.049480927	Gm37650	predicted gene, 37650 [Source:MGI Symbol;Acc:MGI:5610878]	-0.193820026	0.585026652	Not Affected
ENSMUSG00000103738	1	1.005250334	1.002520555	-0.005250334	0.002729779	Gm37652	predicted gene, 37652 [Source:MGI Symbol;Acc:MGI:5610880]	0.055517328	-0.013228266	Not Affected
ENSMUSG00000103739	1	0.942355256	1.035523907	0.057644744	-0.093168652	Gm37653	predicted gene, 37653 [Source:MGI Symbol;Acc:MGI:5610881]	-0.494850022	0.823908741	Not Affected
ENSMUSG00000103742	1	1.042318672	1.018655489	-0.042318672	0.023663184	Gm38240	predicted gene, 38240 [Source:MGI Symbol;Acc:MGI:5611468]	0.585026652	-0.187086643	Not Affected
ENSMUSG00000103744	1	0.986614043	1.000686445	0.013385957	-0.014072402	Gm38238	predicted gene, 38238 [Source:MGI Symbol;Acc:MGI:5611466]	-0.180456064	0.096910013	Not Affected
ENSMUSG00000103746	1	1.047434398	1.001110529	-0.047434398	0.046323869	1700001G17Rik	RIKEN cDNA 1700001G17 gene [Source:MGI Symbol;Acc:MGI:1914753]	0.48148606	-0.408935393	Not Affected
ENSMUSG00000103747	1	1.020986773	1.022459869	-0.020986773	-0.001473096	Gm38236	predicted gene, 38236 [Source:MGI Symbol;Acc:MGI:5611464]	0.27572413	0.004364805	Not Affected
ENSMUSG00000103748	1	0.991328106	0.98215792	0.008671894	0.009170186	Gm38243	predicted gene, 38243 [Source:MGI Symbol;Acc:MGI:5611471]	-0.060480747	-0.055517328	Not Affected
ENSMUSG00000103749	1	1.002032052	0.990315691	-0.002032052	0.011716362	Pcdhgb5	protocadherin gamma subfamily B, 5 [Source:MGI Symbol;Acc:MGI:1935196]	0.008773924	-0.075720714	Not Affected
ENSMUSG00000103751	1	0.997611734	1.045800294	0.002388266	-0.048188559	Gm37283	predicted gene, 37283 [Source:MGI Symbol;Acc:MGI:5610511]	-0.017728767	0.602059991	Not Affected
ENSMUSG00000103753	1	1.017752638	1.011688594	-0.017752638	0.006064045	Gm6934	predicted gene 6934 [Source:MGI Symbol;Acc:MGI:3648115]	0.408935393	-0.060480747	Not Affected
ENSMUSG00000103755	1	0.994883679	0.961487485	0.005116321	0.033396193	Gm37805	predicted gene, 37805 [Source:MGI Symbol;Acc:MGI:5611033]	-0.040958608	-0.27572413	Not Affected
ENSMUSG00000103761	1	0.976234912	1.012700959	0.023765088	-0.036466046	Gm37859	predicted gene, 37859 [Source:MGI Symbol;Acc:MGI:5611087]	-0.193820026	0.30980392	Not Affected
ENSMUSG00000103762	1	0.982883416	1.038420921	0.017116584	-0.055537506	Gm37861	predicted gene, 37861 [Source:MGI Symbol;Acc:MGI:5611089]	-0.13667714	0.657577319	Not Affected
ENSMUSG00000103763	1	1.006158499	0.994279114	-0.006158499	0.011879384	Gm37860	predicted gene, 37860 [Source:MGI Symbol;Acc:MGI:5611088]	0.045757491	-0.060480747	Not Affected
ENSMUSG00000103772	1	1.023498727	0.992295889	-0.023498727	0.031202839	Gm36933	predicted gene, 36933 [Source:MGI Symbol;Acc:MGI:5610161]	0.167491087	-0.173925197	Not Affected
ENSMUSG00000103774	1	0.997099106	0.977792884	0.002900894	0.019306223	Gm36932	predicted gene, 36932 [Source:MGI Symbol;Acc:MGI:5610160]	-0.017728767	-0.167491087	Not Affected
ENSMUSG00000103775	1	0.988273741	1.006453292	0.011726259	-0.018179551	Gm36997	predicted gene, 36997 [Source:MGI Symbol;Acc:MGI:5610225]	-0.107905397	0.124938737	Not Affected
ENSMUSG00000103776	1	1.019815268	1.023477658	-0.019815268	-0.00366239	2900035J10Rik	RIKEN cDNA 2900035J10 gene [Source:MGI Symbol;Acc:MGI:1920155]	0.148741651	0.013228266	Not Affected
ENSMUSG00000103778	1	0.969882208	1.042908499	0.030117792	-0.073026291	Gm36930	predicted gene, 36930 [Source:MGI Symbol;Acc:MGI:5610158]	-0.408935393	1.148741651	Not Affected
ENSMUSG00000103779	1	0.994553201	1.042189372	0.005446799	-0.047636171	Gm36931	predicted gene, 36931 [Source:MGI Symbol;Acc:MGI:5610159]	-0.055517328	0.721246399	Not Affected
ENSMUSG00000103780	1	0.997029701	0.996653011	0.002970299	0.00037669	Gm37524	predicted gene, 37524 [Source:MGI Symbol;Acc:MGI:5610752]	-0.013228266	0	Not Affected
ENSMUSG00000103783	1	1.033081482	1.050570458	-0.033081482	-0.017488976	Gm37522	predicted gene, 37522 [Source:MGI Symbol;Acc:MGI:5610750]	0.337242168	0.15490196	Not Affected
ENSMUSG00000103786	1	1.000338825	1.045037124	-0.000338825	-0.044698298	Gm37525	predicted gene, 37525 [Source:MGI Symbol;Acc:MGI:5610753]	0	0.619788758	Not Affected
ENSMUSG00000103788	1	0.98343742	0.996811416	0.01656258	-0.013373996	Gm37527	predicted gene, 37527 [Source:MGI Symbol;Acc:MGI:5610755]	-0.356547324	0.173925197	Not Affected
ENSMUSG00000103791	1	1.003239368	1.034078646	-0.003239368	-0.030839277	Gm38095	predicted gene, 38095 [Source:MGI Symbol;Acc:MGI:5611323]	0.026872146	0.387216143	Not Affected
ENSMUSG00000103792	1	0.978469157	1.000342471	0.021530843	-0.021873314	Gm3745	predicted gene 3745 [Source:MGI Symbol;Acc:MGI:3781920]	-0.187086643	0.148741651	Not Affected
ENSMUSG00000103793	1	1.010260301	1.02740224	-0.010260301	-0.017141939	Pcdhga6	protocadherin gamma subfamily A, 6 [Source:MGI Symbol;Acc:MGI:1935218]	0.091514981	0.180456064	Not Affected
ENSMUSG00000103799	1	0.947065094	0.995354085	0.052934906	-0.048288991	Gm38093	predicted gene, 38093 [Source:MGI Symbol;Acc:MGI:5611321]	-0.721246399	0.638272164	Not Affected
ENSMUSG00000103803	1	0.982183582	1.020496464	0.017816418	-0.038312882	Gm37064	predicted gene, 37064 [Source:MGI Symbol;Acc:MGI:5610292]	-0.13667714	0.292429824	Not Affected
ENSMUSG00000103805	1	1.048242982	1.028042753	-0.048242982	0.020200229	Gm37063	predicted gene, 37063 [Source:MGI Symbol;Acc:MGI:5610291]	1.050609993	-0.337242168	Not Affected
ENSMUSG00000103808	1	0.979736461	1.012797768	0.020263539	-0.033061307	Gm37060	predicted gene, 37060 [Source:MGI Symbol;Acc:MGI:5610288]	-0.346787486	0.568636236	Not Affected
ENSMUSG00000103809	1	0.989061257	1.047636215	0.010938743	-0.058574959	Gm37061	predicted gene, 37061 [Source:MGI Symbol;Acc:MGI:5610289]	-0.096910013	0.744727495	Not Affected
ENSMUSG00000103815	1	1.011408213	1.001325689	-0.011408213	0.010082524	Gm19194	predicted gene, 19194 [Source:MGI Symbol;Acc:MGI:5011379]	0.13076828	-0.065501549	Not Affected
ENSMUSG00000103817	1	1.011391311	1.023332067	-0.011391311	-0.011940756	Gm6680	predicted gene 6680 [Source:MGI Symbol;Acc:MGI:3645908]	0.096910013	0.065501549	Not Affected
ENSMUSG00000103818	1	0.995267527	1.00564709	0.004732473	-0.010379563	Gm38009	predicted gene, 38009 [Source:MGI Symbol;Acc:MGI:5611237]	-0.045757491	0.080921908	Not Affected
ENSMUSG00000103821	1	0.995163702	1.034713901	0.004836298	-0.039550199	D430013B06Rik	RIKEN cDNA D430013B06 gene [Source:MGI Symbol;Acc:MGI:3026994]	-0.031517051	0.292429824	Not Affected
ENSMUSG00000103822	1	0.99545656	1.019521566	0.00454344	-0.024065006	6030460B20Rik	RIKEN cDNA 6030460B20 gene [Source:MGI Symbol;Acc:MGI:1924974]	-0.031517051	0.15490196	Not Affected
ENSMUSG00000103824	1	0.985627836	0.996826164	0.014372164	-0.011198328	Gm38177	predicted gene, 38177 [Source:MGI Symbol;Acc:MGI:5611405]	-0.13076828	0.070581074	Not Affected
ENSMUSG00000103825	1	0.994438708	1.04135066	0.005561292	-0.046911951	Gm38178	predicted gene, 38178 [Source:MGI Symbol;Acc:MGI:5611406]	-0.040958608	0.677780705	Not Affected
ENSMUSG00000103827	1	0.995816853	1.004548453	0.004183147	-0.0087316	Gm32950	predicted gene, 32950 [Source:MGI Symbol;Acc:MGI:5592109]	-0.086186148	0.055517328	Not Affected
ENSMUSG00000103828	1	0.960812647	0.990697809	0.039187353	-0.029885162	2610001A08Rik	RIKEN cDNA 2610001A08 gene [Source:MGI Symbol;Acc:MGI:1917358]	-0.494850022	0.301029996	Not Affected
ENSMUSG00000103831	1	0.997806681	0.988329699	0.002193319	0.009476982	Gm37608	predicted gene, 37608 [Source:MGI Symbol;Acc:MGI:5610836]	-0.013228266	-0.055517328	Not Affected
ENSMUSG00000103832	1	0.966663641	1.002601658	0.033336359	-0.035938017	Gm37611	predicted gene, 37611 [Source:MGI Symbol;Acc:MGI:5610839]	-0.494850022	0.494850022	Not Affected
ENSMUSG00000103835	1	1.004584807	1.009900456	-0.004584807	-0.00531565	Gm37612	predicted gene, 37612 [Source:MGI Symbol;Acc:MGI:5610840]	0.036212173	0.026872146	Not Affected
ENSMUSG00000103839	1	0.991552428	1.01495714	0.008447572	-0.023404712	Gm37607	predicted gene, 37607 [Source:MGI Symbol;Acc:MGI:5610835]	-0.070581074	0.173925197	Not Affected
ENSMUSG00000103844	1	0.997675863	1.007415988	0.002324137	-0.009740126	4933436E23Rik	RIKEN cDNA 4933436E23 gene [Source:MGI Symbol;Acc:MGI:1918459]	-0.017728767	0.060480747	Not Affected
ENSMUSG00000103845	1	1.009296803	1.019268691	-0.009296803	-0.009971888	Gm19026	predicted gene, 19026 [Source:MGI Symbol;Acc:MGI:5011211]	0.13667714	0.065501549	Not Affected
ENSMUSG00000103846	1	0.983909761	1.008536624	0.016090239	-0.024626863	Gm37809	predicted gene, 37809 [Source:MGI Symbol;Acc:MGI:5611037]	-0.124938737	0.142667504	Not Affected
ENSMUSG00000103849	1	1.00870713	1.019346682	-0.00870713	-0.010639553	Gm37806	predicted gene, 37806 [Source:MGI Symbol;Acc:MGI:5611034]	0.102372909	0.107905397	Not Affected
ENSMUSG00000103851	1	0.989629499	1.01290182	0.010370501	-0.023272321	Gm37606	predicted gene, 37606 [Source:MGI Symbol;Acc:MGI:5610834]	-0.180456064	0.318758763	Not Affected
ENSMUSG00000103854	1	0.996722487	1.033457337	0.003277513	-0.03673485	Gm37250	predicted gene, 37250 [Source:MGI Symbol;Acc:MGI:5610478]	-0.040958608	0.958607315	Not Affected
ENSMUSG00000103856	1	0.956663175	0.993037369	0.043336825	-0.036374194	Gm2474	predicted gene 2474 [Source:MGI Symbol;Acc:MGI:3780641]	-0.744727495	0.468521083	Not Affected
ENSMUSG00000103857	1	0.970925696	1.030284593	0.029074304	-0.059358897	Gm37249	predicted gene, 37249 [Source:MGI Symbol;Acc:MGI:5610477]	-0.207608311	0.494850022	Not Affected
ENSMUSG00000103862	1	0.970138087	0.988834923	0.029861913	-0.018696836	Gm10764	predicted gene 10764 [Source:MGI Symbol;Acc:MGI:3641850]	-0.327902142	0.173925197	Not Affected
ENSMUSG00000103864	1	0.984200492	0.998022571	0.015799508	-0.013822079	Gm37415	predicted gene, 37415 [Source:MGI Symbol;Acc:MGI:5610643]	-0.244125144	0.15490196	Not Affected
ENSMUSG00000103867	1	0.981908894	1.010501283	0.018091106	-0.028592389	9630010A21Rik	RIKEN cDNA 9630010A21 gene [Source:MGI Symbol;Acc:MGI:2442787]	-0.366531544	0.30980392	Not Affected
ENSMUSG00000103869	1	0.968529924	1.024906418	0.031470076	-0.056376494	Gm37420	predicted gene, 37420 [Source:MGI Symbol;Acc:MGI:5610648]	-0.26760624	0.508638306	Not Affected
ENSMUSG00000103877	1	0.985107911	0.982698209	0.014892089	0.002409702	Gm21358	predicted gene, 21358 [Source:MGI Symbol;Acc:MGI:5434713]	-0.180456064	-0.017728767	Not Affected
ENSMUSG00000103880	1	1.009735887	0.996514998	-0.009735887	0.01322089	Gm37009	predicted gene, 37009 [Source:MGI Symbol;Acc:MGI:5610237]	0.065501549	-0.080921908	Not Affected
ENSMUSG00000103881	1	0.981323987	1.01076036	0.018676013	-0.029436374	Gm10748	predicted gene 10748 [Source:MGI Symbol;Acc:MGI:3641901]	-0.173925197	0.200659451	Not Affected
ENSMUSG00000103882	1	0.976648429	0.937992877	0.023351571	0.038655553	Gm37452	predicted gene, 37452 [Source:MGI Symbol;Acc:MGI:5610680]	-0.568636236	-0.431798276	Not Affected
ENSMUSG00000103883	1	1.004588593	1.054513126	-0.004588593	-0.049924533	Gm37010	predicted gene, 37010 [Source:MGI Symbol;Acc:MGI:5610238]	0.040958608	0.638272164	Not Affected
ENSMUSG00000103884	1	1.00907186	1.01914713	-0.00907186	-0.01007527	Gm37005	predicted gene, 37005 [Source:MGI Symbol;Acc:MGI:5610233]	0.080921908	0.075720714	Not Affected
ENSMUSG00000103886	1	1.004135456	1.06082348	-0.004135456	-0.056688024	Gm37007	predicted gene, 37007 [Source:MGI Symbol;Acc:MGI:5610235]	0.045757491	0.920818754	Not Affected
ENSMUSG00000103889	1	0.987200664	1.025499851	0.012799336	-0.038299187	Gm37011	predicted gene, 37011 [Source:MGI Symbol;Acc:MGI:5610239]	-0.091514981	0.318758763	Not Affected
ENSMUSG00000103890	1	1.035452363	1.015174708	-0.035452363	0.020277655	Gm28724	predicted gene 28724 [Source:MGI Symbol;Acc:MGI:5579430]	0.397940009	-0.22184875	Not Affected
ENSMUSG00000103891	1	0.978945026	1.049962342	0.021054974	-0.071017316	Gm37941	predicted gene, 37941 [Source:MGI Symbol;Acc:MGI:5611169]	-0.229147988	0.958607315	Not Affected
ENSMUSG00000103898	1	0.978953131	0.995327291	0.021046869	-0.01637416	Gm30238	predicted gene, 30238 [Source:MGI Symbol;Acc:MGI:5589397]	-0.180456064	0.091514981	Not Affected
ENSMUSG00000103899	1	1.011323448	1.026574999	-0.011323448	-0.015251551	Gm37940	predicted gene, 37940 [Source:MGI Symbol;Acc:MGI:5611168]	0.13076828	0.13076828	Not Affected
ENSMUSG00000103901	1	1.033123228	1.015988303	-0.033123228	0.017134925	Gm37499	predicted gene, 37499 [Source:MGI Symbol;Acc:MGI:5610727]	0.958607315	-0.229147988	Not Affected
ENSMUSG00000103903	1	0.999312534	1.024243526	0.000687466	-0.024930992	Rps2-ps2	ribosomal protein S2, pseudogene 2 [Source:MGI Symbol;Acc:MGI:3645546]	-0.004364805	0.193820026	Not Affected
ENSMUSG00000103906	1	0.999402784	0.9774972	0.000597216	0.021905583	Tigd5	tigger transposable element derived 5 [Source:MGI Symbol;Acc:MGI:2145902]	-0.004364805	-0.167491087	Not Affected
ENSMUSG00000103907	1	0.989083882	0.992420306	0.010916118	-0.003336424	Gm37498	predicted gene, 37498 [Source:MGI Symbol;Acc:MGI:5610726]	-0.080921908	0.017728767	Not Affected
ENSMUSG00000103908	1	1.001063006	1.03226512	-0.001063006	-0.031202115	Gm37502	predicted gene, 37502 [Source:MGI Symbol;Acc:MGI:5610730]	0.004364805	0.251811973	Not Affected
ENSMUSG00000103911	1	1.019745687	0.988681952	-0.019745687	0.031063736	Gm38074	predicted gene, 38074 [Source:MGI Symbol;Acc:MGI:5611302]	0.259637311	-0.552841969	Not Affected
