## Supplemental Table 5 for "Alcohol induces concentration-dependent transcriptomic changes in oligodendrocytes" (part 5 of 5)

ensembl_gene_id	0 mM	10 mM	30 mM	0-10_diff	10-30_diff	external_gene_name	description	10v0_signedlog10p.adj	30v10_signedlog10p.adj	quadrant
ENSMUSG00000103914	1	0.987312976	1.007215582	0.012687024	-0.019902606	Gm38073	predicted gene, 38073 [Source:MGI Symbol;Acc:MGI:5611301]	-0.107905397	0.200659451	Not Affected
ENSMUSG00000103916	1	0.995167692	1.014037884	0.004832308	-0.018870192	Gm38071	predicted gene, 38071 [Source:MGI Symbol;Acc:MGI:5611299]	-0.060480747	0.207608311	Not Affected
ENSMUSG00000103920	1	0.981930547	1.024009239	0.018069453	-0.042078692	Gm37897	predicted gene, 37897 [Source:MGI Symbol;Acc:MGI:5611125]	-0.173925197	0.443697499	Not Affected
ENSMUSG00000103924	1	0.97396416	1.038954625	0.02603584	-0.064990465	Gm37895	predicted gene, 37895 [Source:MGI Symbol;Acc:MGI:5611123]	-0.292429824	0.920818754	Not Affected
ENSMUSG00000103926	1	0.978213162	1.017993044	0.021786838	-0.039779883	Gm37894	predicted gene, 37894 [Source:MGI Symbol;Acc:MGI:5611122]	-0.15490196	0.283996656	Not Affected
ENSMUSG00000103927	1	0.994374499	0.998455179	0.005625501	-0.00408068	Gm9932	predicted gene 9932 [Source:MGI Symbol;Acc:MGI:3642594]	-0.080921908	0.017728767	Not Affected
ENSMUSG00000103928	1	0.975853281	1.001023393	0.024146719	-0.025170112	Gm37893	predicted gene, 37893 [Source:MGI Symbol;Acc:MGI:5611121]	-0.443697499	0.48148606	Not Affected
ENSMUSG00000103931	1	1.009798202	1.053696914	-0.009798202	-0.043898712	Gm36962	predicted gene, 36962 [Source:MGI Symbol;Acc:MGI:5610190]	0.065501549	0.431798276	Not Affected
ENSMUSG00000103932	1	1.000670743	1.005019482	-0.000670743	-0.004348739	Gm36963	predicted gene, 36963 [Source:MGI Symbol;Acc:MGI:5610191]	0.004364805	0.026872146	Not Affected
ENSMUSG00000103936	1	1.015537423	1.009894888	-0.015537423	0.005642536	Gm36965	predicted gene, 36965 [Source:MGI Symbol;Acc:MGI:5610193]	0.124938737	-0.026872146	Not Affected
ENSMUSG00000103937	1	0.983620171	0.996040147	0.016379829	-0.012419976	Gm37186	predicted gene, 37186 [Source:MGI Symbol;Acc:MGI:5610414]	-0.161150909	0.119186408	Not Affected
ENSMUSG00000103940	1	1.005548656	1.005660117	-0.005548656	-0.000111462	Gm38227	predicted gene, 38227 [Source:MGI Symbol;Acc:MGI:5611455]	0.045757491	0	Not Affected
ENSMUSG00000103944	1	0.991169767	0.981950851	0.008830233	0.009218916	Rpl26-ps3	ribosomal protein L26, pseudogene 3 [Source:MGI Symbol;Acc:MGI:3646603]	-0.040958608	-0.040958608	Not Affected
ENSMUSG00000103945	1	0.995515688	1.006769751	0.004484312	-0.011254063	Gm38228	predicted gene, 38228 [Source:MGI Symbol;Acc:MGI:5611456]	-0.040958608	0.096910013	Not Affected
ENSMUSG00000103947	1	0.976119186	1.018229079	0.023880814	-0.042109892	Gm37345	predicted gene, 37345 [Source:MGI Symbol;Acc:MGI:5610573]	-0.337242168	0.522878745	Not Affected
ENSMUSG00000103948	1	0.977320999	0.988326714	0.022679001	-0.011005714	4930594C11Rik	RIKEN cDNA 4930594C11 gene [Source:MGI Symbol;Acc:MGI:1924883]	-0.37675071	0.065501549	Not Affected
ENSMUSG00000103951	1	1.004596765	1.015251347	-0.004596765	-0.010654582	Gm37269	predicted gene, 37269 [Source:MGI Symbol;Acc:MGI:5610497]	0.022276395	0.055517328	Not Affected
ENSMUSG00000103952	1	0.999476553	1.004674355	0.000523447	-0.005197802	Gm37268	predicted gene, 37268 [Source:MGI Symbol;Acc:MGI:5610496]	-0.004364805	0.022276395	Not Affected
ENSMUSG00000103957	1	0.976114576	1.027682418	0.023885424	-0.051567841	Gm10766	predicted gene 10766 [Source:MGI Symbol;Acc:MGI:3642134]	-0.769551079	0.619788758	Not Affected
ENSMUSG00000103961	1	1.015067224	1.001794528	-0.015067224	0.013272696		novel transcript, antisense to Esrrg	0.13076828	-0.102372909	Not Affected
ENSMUSG00000103964	1	1.016400014	1.039270674	-0.016400014	-0.02287066	Gm8407	predicted gene 8407 [Source:MGI Symbol;Acc:MGI:3644362]	0.15490196	0.167491087	Not Affected
ENSMUSG00000103966	1	1.013790184	1.02651119	-0.013790184	-0.012721006	Gm37120	predicted gene, 37120 [Source:MGI Symbol;Acc:MGI:5610348]	0.161150909	0.060480747	Not Affected
ENSMUSG00000103970	1	1.044765962	1.013396483	-0.044765962	0.031369479	Gm37678	predicted gene, 37678 [Source:MGI Symbol;Acc:MGI:5610906]	1.552841969	-0.420216403	10 Cap Out
ENSMUSG00000103972	1	1.008132368	0.963042949	-0.008132368	0.045089419	Gm37466	predicted gene, 37466 [Source:MGI Symbol;Acc:MGI:5610694]	0.065501549	-0.602059991	Not Affected
ENSMUSG00000103973	1	1.026366655	1.012025702	-0.026366655	0.014340953	BC055308	cDNA sequence BC055308 [Source:MGI Symbol;Acc:MGI:3039612]	0.408935393	-0.193820026	Not Affected
ENSMUSG00000103976	1	0.999363566	1.050697015	0.000636434	-0.051333449	Gm37677	predicted gene, 37677 [Source:MGI Symbol;Acc:MGI:5610905]	-0.004364805	0.795880017	Not Affected
ENSMUSG00000103980	1	0.997661209	1.023530396	0.002338791	-0.025869186	Gm37450	predicted gene, 37450 [Source:MGI Symbol;Acc:MGI:5610678]	-0.013228266	0.236572006	Not Affected
ENSMUSG00000103983	1	0.967558525	1.021890771	0.032441475	-0.054332246	Gm20045	predicted gene, 20045 [Source:MGI Symbol;Acc:MGI:5012230]	-1.017728767	1.431798276	30 Only Up
ENSMUSG00000103984	1	1.008634683	1.020303212	-0.008634683	-0.011668529	Gm37447	predicted gene, 37447 [Source:MGI Symbol;Acc:MGI:5610675]	0.045757491	0.055517328	Not Affected
ENSMUSG00000103991	1	0.973705722	1.020432114	0.026294278	-0.046726392	Gm38031	predicted gene, 38031 [Source:MGI Symbol;Acc:MGI:5611259]	-0.229147988	0.443697499	Not Affected
ENSMUSG00000103992	1	1.004829107	0.992871822	-0.004829107	0.011957285	Gm38029	predicted gene, 38029 [Source:MGI Symbol;Acc:MGI:5611257]	0.060480747	-0.13667714	Not Affected
ENSMUSG00000103995	1	0.961867315	1.033005411	0.038132685	-0.071138095	5730488B01Rik	RIKEN cDNA 5730488B01 gene [Source:MGI Symbol;Acc:MGI:1917852]	-0.356547324	0.744727495	Not Affected
ENSMUSG00000103996	1	1.004347335	1.021465845	-0.004347335	-0.01711851	4833421G17Rik	RIKEN cDNA 4833421G17 gene [Source:MGI Symbol;Acc:MGI:1921007]	0.036212173	0.187086643	Not Affected
ENSMUSG00000103998	1	0.988901254	0.985226236	0.011098746	0.003675018	Gm38025	predicted gene, 38025 [Source:MGI Symbol;Acc:MGI:5611253]	-0.096910013	-0.022276395	Not Affected
ENSMUSG00000103999	1	0.978651396	1.012757854	0.021348604	-0.034106457	Gm38026	predicted gene, 38026 [Source:MGI Symbol;Acc:MGI:5611254]	-0.244125144	0.229147988	Not Affected
ENSMUSG00000104000	1	0.99387311	1.0482862	0.00612689	-0.05441309	Gm38335	predicted gene, 38335 [Source:MGI Symbol;Acc:MGI:5611563]	-0.045757491	0.958607315	Not Affected
ENSMUSG00000104010	1	0.977080866	1.016063177	0.022919134	-0.038982311	Gm37366	predicted gene, 37366 [Source:MGI Symbol;Acc:MGI:5610594]	-0.387216143	0.431798276	Not Affected
ENSMUSG00000104011	1	0.971420379	1.000968669	0.028579621	-0.02954829	Gm32391	predicted gene, 32391 [Source:MGI Symbol;Acc:MGI:5591550]	-0.236572006	0.200659451	Not Affected
ENSMUSG00000104012	1	1.029630706	1.034596575	-0.029630706	-0.004965869	Gm37364	predicted gene, 37364 [Source:MGI Symbol;Acc:MGI:5610592]	0.795880017	0.045757491	Not Affected
ENSMUSG00000104014	1	0.983750742	1.019613469	0.016249258	-0.035862727	4930562F17Rik	RIKEN cDNA 4930562F17 gene [Source:MGI Symbol;Acc:MGI:1922506]	-0.148741651	0.283996656	Not Affected
ENSMUSG00000104015	1	1.018067971	1.048052885	-0.018067971	-0.029984914	Gm10745	predicted gene 10745 [Source:MGI Symbol;Acc:MGI:3642274]	0.214670165	0.318758763	Not Affected
ENSMUSG00000104016	1	0.974289373	1.010117544	0.025710627	-0.03582817	Gm37362	predicted gene, 37362 [Source:MGI Symbol;Acc:MGI:5610590]	-0.37675071	0.408935393	Not Affected
ENSMUSG00000104017	1	1.000540557	1.042651042	-0.000540557	-0.042110485	Gm37363	predicted gene, 37363 [Source:MGI Symbol;Acc:MGI:5610591]	0.004364805	0.494850022	Not Affected
ENSMUSG00000104018	1	0.980275365	1.012092899	0.019724635	-0.031817534	4833412K13Rik	RIKEN cDNA 4833412K13 gene [Source:MGI Symbol;Acc:MGI:1921857]	-0.283996656	0.37675071	Not Affected
ENSMUSG00000104020	1	0.965467455	1.027809419	0.034532545	-0.062341963	Gm37215	predicted gene, 37215 [Source:MGI Symbol;Acc:MGI:5610443]	-0.408935393	0.823908741	Not Affected
ENSMUSG00000104022	1	0.997494863	1.017562552	0.002505137	-0.020067689	A430073I11Rik	RIKEN cDNA A430073I11 gene [Source:MGI Symbol;Acc:MGI:2441799]	-0.013228266	0.15490196	Not Affected
ENSMUSG00000104026	1	0.995728225	1.006463704	0.004271775	-0.010735479	Gm37212	predicted gene, 37212 [Source:MGI Symbol;Acc:MGI:5610440]	-0.040958608	0.096910013	Not Affected
ENSMUSG00000104027	1	0.989440422	1.004257464	0.010559578	-0.014817043	Gm37211	predicted gene, 37211 [Source:MGI Symbol;Acc:MGI:5610439]	-0.301029996	0.207608311	Not Affected
ENSMUSG00000104030	1	0.990323042	1.035154341	0.009676958	-0.0448313	5330406M23Rik	RIKEN cDNA 5330406M23 gene [Source:MGI Symbol;Acc:MGI:1923921]	-0.13667714	0.552841969	Not Affected
ENSMUSG00000104033	1	1.023754288	0.985570292	-0.023754288	0.038183996	Gm37773	predicted gene, 37773 [Source:MGI Symbol;Acc:MGI:5611001]	0.229147988	-0.283996656	Not Affected
ENSMUSG00000104034	1	0.991380339	1.011075667	0.008619661	-0.019695328	2900092N22Rik	RIKEN cDNA 2900092N22 gene [Source:MGI Symbol;Acc:MGI:1920357]	-0.080921908	0.236572006	Not Affected
ENSMUSG00000104036	1	0.988666097	1.019625006	0.011333903	-0.03095891	Gm37775	predicted gene, 37775 [Source:MGI Symbol;Acc:MGI:5611003]	-0.180456064	0.408935393	Not Affected
ENSMUSG00000104037	1	0.982015678	0.993244683	0.017984322	-0.011229004	Gm37776	predicted gene, 37776 [Source:MGI Symbol;Acc:MGI:5611004]	-0.22184875	0.096910013	Not Affected
ENSMUSG00000104040	1	1.027554537	1.004025795	-0.027554537	0.023528742	Gm37563	predicted gene, 37563 [Source:MGI Symbol;Acc:MGI:5610791]	0.301029996	-0.251811973	Not Affected
ENSMUSG00000104041	1	1.017760847	0.995483501	-0.017760847	0.022277346	Gm37562	predicted gene, 37562 [Source:MGI Symbol;Acc:MGI:5610790]	0.229147988	-0.148741651	Not Affected
ENSMUSG00000104043	1	1.014266141	0.942353031	-0.014266141	0.07191311	Gm6525	predicted pseudogene 6525 [Source:MGI Symbol;Acc:MGI:3648757]	0.124938737	-0.886056648	Not Affected
ENSMUSG00000104044	1	0.986469709	1.020570533	0.013530291	-0.034100824	Gm37566	predicted gene, 37566 [Source:MGI Symbol;Acc:MGI:5610794]	-0.148741651	0.508638306	Not Affected
ENSMUSG00000104052	1	1.003994778	0.988870334	-0.003994778	0.015124444	Gm38125	predicted gene, 38125 [Source:MGI Symbol;Acc:MGI:5611353]	0.031517051	-0.167491087	Not Affected
ENSMUSG00000104053	1	1.004469349	1.028821865	-0.004469349	-0.024352516	Gm38126	predicted gene, 38126 [Source:MGI Symbol;Acc:MGI:5611354]	0.055517328	0.318758763	Not Affected
ENSMUSG00000104057	1	0.966059751	1.008675351	0.033940249	-0.0426156	Gm38130	predicted gene, 38130 [Source:MGI Symbol;Acc:MGI:5611358]	-0.920818754	0.408935393	Not Affected
ENSMUSG00000104060	1	0.991067289	1.021079096	0.008932711	-0.030011807	Gm37954	predicted gene, 37954 [Source:MGI Symbol;Acc:MGI:5611182]	-0.113509275	0.22184875	Not Affected
ENSMUSG00000104061	1	0.975181316	1.033753884	0.024818684	-0.058572568	Gm37953	predicted gene, 37953 [Source:MGI Symbol;Acc:MGI:5611181]	-0.22184875	0.721246399	Not Affected
ENSMUSG00000104063	1	1.014931173	1.008752062	-0.014931173	0.006179111	Pcdhgb7	protocadherin gamma subfamily B, 7 [Source:MGI Symbol;Acc:MGI:1935199]	0.167491087	-0.036212173	Not Affected
ENSMUSG00000104068	1	0.963829706	0.9721986	0.036170294	-0.008368895	Gm37199	predicted gene, 37199 [Source:MGI Symbol;Acc:MGI:5610427]	-0.522878745	0.086186148	Not Affected
ENSMUSG00000104069	1	0.997197354	1.051093061	0.002802646	-0.053895706	Gm37198	predicted gene, 37198 [Source:MGI Symbol;Acc:MGI:5610426]	-0.022276395	0.602059991	Not Affected
ENSMUSG00000104074	1	1.023529734	1.021287008	-0.023529734	0.002242726	Gm37025	predicted gene, 37025 [Source:MGI Symbol;Acc:MGI:5610253]	0.494850022	-0.013228266	Not Affected
ENSMUSG00000104079	1	0.982302681	0.994924561	0.017697319	-0.01262188	Gm37024	predicted gene, 37024 [Source:MGI Symbol;Acc:MGI:5610252]	-0.180456064	0.107905397	Not Affected
ENSMUSG00000104084	1	1.026313877	0.965964235	-0.026313877	0.060349642	Gm38276	predicted gene, 38276 [Source:MGI Symbol;Acc:MGI:5611504]	0.236572006	-0.698970004	Not Affected
ENSMUSG00000104086	1	0.966898675	0.996243916	0.033101325	-0.029345241	1700039M15Rik	RIKEN cDNA 1700039M15 gene [Source:MGI Symbol;Acc:MGI:1921516]	-0.431798276	0.229147988	Not Affected
ENSMUSG00000104088	1	0.977805361	0.987767931	0.022194639	-0.009962569	Gm38275	predicted gene, 38275 [Source:MGI Symbol;Acc:MGI:5611503]	-0.214670165	0.086186148	Not Affected
ENSMUSG00000104093	1	1.002440494	0.996754193	-0.002440494	0.005686301	A330015K06Rik	RIKEN cDNA A330015K06 gene [Source:MGI Symbol;Acc:MGI:2443553]	0.017728767	-0.040958608	Not Affected
ENSMUSG00000104094	1	0.982060614	1.040377505	0.017939386	-0.05831689	Gm37314	predicted gene, 37314 [Source:MGI Symbol;Acc:MGI:5610542]	-0.30980392	1.017728767	Not Affected
ENSMUSG00000104095	1	0.965668915	0.999012148	0.034331085	-0.033343233	Gm37315	predicted gene, 37315 [Source:MGI Symbol;Acc:MGI:5610543]	-0.283996656	0.26760624	Not Affected
ENSMUSG00000104096	1	0.961593795	0.991746934	0.038406205	-0.030153138	Gm20356	predicted gene, 20356 [Source:MGI Symbol;Acc:MGI:5012541]	-0.721246399	0.236572006	Not Affected
ENSMUSG00000104100	1	0.978123621	1.018204888	0.021876379	-0.040081267	Gm37880	predicted gene, 37880 [Source:MGI Symbol;Acc:MGI:5611108]	-0.13667714	0.236572006	Not Affected
ENSMUSG00000104104	1	0.993765871	0.990730539	0.006234129	0.003035332	Gm37877	predicted gene, 37877 [Source:MGI Symbol;Acc:MGI:5611105]	-0.060480747	-0.017728767	Not Affected
ENSMUSG00000104108	1	1.015391895	0.973646604	-0.015391895	0.041745291	Gm37876	predicted gene, 37876 [Source:MGI Symbol;Acc:MGI:5611104]	0.124938737	-0.468521083	Not Affected
ENSMUSG00000104109	1	1.009947575	1.010084167	-0.009947575	-0.000136592	Gm30292	predicted gene, 30292 [Source:MGI Symbol;Acc:MGI:5589451]	0.091514981	0	Not Affected
ENSMUSG00000104114	1	0.969810002	1.036654171	0.030189998	-0.066844169	Gm37297	predicted gene, 37297 [Source:MGI Symbol;Acc:MGI:5610525]	-0.397940009	0.886056648	Not Affected
ENSMUSG00000104116	1	0.997043354	1.008831209	0.002956646	-0.011787855	Gm37296	predicted gene, 37296 [Source:MGI Symbol;Acc:MGI:5610524]	-0.026872146	0.096910013	Not Affected
ENSMUSG00000104117	1	1.00929749	1.034101805	-0.00929749	-0.024804315	Gm20743	predicted gene, 20743 [Source:MGI Symbol;Acc:MGI:5434099]	0.193820026	0.356547324	Not Affected
ENSMUSG00000104118	1	0.990667389	1.011957465	0.009332611	-0.021290076	Gm37298	predicted gene, 37298 [Source:MGI Symbol;Acc:MGI:5610526]	-0.167491087	0.244125144	Not Affected
ENSMUSG00000104121	1	0.960918818	1.058795937	0.039081182	-0.097877119	Gm37485	predicted gene, 37485 [Source:MGI Symbol;Acc:MGI:5610713]	-0.30980392	0.920818754	Not Affected
ENSMUSG00000104122	1	1.008217568	1.003959863	-0.008217568	0.004257705	Gm37482	predicted gene, 37482 [Source:MGI Symbol;Acc:MGI:5610710]	0.096910013	-0.026872146	Not Affected
ENSMUSG00000104130	1	1.002951024	1.070832044	-0.002951024	-0.06788102	Gm36951	predicted gene, 36951 [Source:MGI Symbol;Acc:MGI:5610179]	0.026872146	1	Not Affected
ENSMUSG00000104132	1	1.013532529	0.986354722	-0.013532529	0.027177807	Gm36952	predicted gene, 36952 [Source:MGI Symbol;Acc:MGI:5610180]	0.119186408	-0.180456064	Not Affected
ENSMUSG00000104135	1	0.981188612	1.050689299	0.018811388	-0.069500686	Gm36953	predicted gene, 36953 [Source:MGI Symbol;Acc:MGI:5610181]	-0.259637311	1.070581074	Not Affected
ENSMUSG00000104136	1	0.946234872	0.990059572	0.053765128	-0.043824701	Gm36955	predicted gene, 36955 [Source:MGI Symbol;Acc:MGI:5610183]	-0.443697499	0.30980392	Not Affected
ENSMUSG00000104138	1	0.992760192	0.990690311	0.007239808	0.00206988	Gm36949	predicted gene, 36949 [Source:MGI Symbol;Acc:MGI:5610177]	-0.055517328	-0.008773924	Not Affected
ENSMUSG00000104140	1	1.005995153	1.040027228	-0.005995153	-0.034032075	Gm37140	predicted gene, 37140 [Source:MGI Symbol;Acc:MGI:5610368]	0.040958608	0.259637311	Not Affected
ENSMUSG00000104145	1	0.994392705	1.014117493	0.005607295	-0.019724788	D130019J16Rik	RIKEN cDNA D130019J16 gene [Source:MGI Symbol;Acc:MGI:2443523]	-0.065501549	0.468521083	Not Affected
ENSMUSG00000104147	1	1.0107358	1.018701857	-0.0107358	-0.007966057	Gm37142	predicted gene, 37142 [Source:MGI Symbol;Acc:MGI:5610370]	0.244125144	0.070581074	Not Affected
ENSMUSG00000104154	1	0.989350134	1.038336897	0.010649866	-0.048986763	Gm38104	predicted gene, 38104 [Source:MGI Symbol;Acc:MGI:5611332]	-0.142667504	0.619788758	Not Affected
ENSMUSG00000104157	1	0.995070909	1.028939996	0.004929091	-0.033869087	Gm38101	predicted gene, 38101 [Source:MGI Symbol;Acc:MGI:5611329]	-0.031517051	0.26760624	Not Affected
ENSMUSG00000104159	1	1.011273435	1.054891981	-0.011273435	-0.043618545	Gm38099	predicted gene, 38099 [Source:MGI Symbol;Acc:MGI:5611327]	0.065501549	0.356547324	Not Affected
ENSMUSG00000104161	1	0.981451985	1.022317061	0.018548015	-0.040865076	Gm20089	predicted gene, 20089 [Source:MGI Symbol;Acc:MGI:5012274]	-0.13667714	0.443697499	Not Affected
ENSMUSG00000104164	1	1.001911663	1.021645362	-0.001911663	-0.0197337	Gm38248	predicted gene, 38248 [Source:MGI Symbol;Acc:MGI:5611476]	0.017728767	0.455931956	Not Affected
ENSMUSG00000104165	1	1.000823625	0.965880548	-0.000823625	0.034943077	Gm38249	predicted gene, 38249 [Source:MGI Symbol;Acc:MGI:5611477]	0.004364805	-0.27572413	Not Affected
ENSMUSG00000104166	1	0.97203005	0.998836919	0.02796995	-0.026806869	Gm38247	predicted gene, 38247 [Source:MGI Symbol;Acc:MGI:5611475]	-0.259637311	0.193820026	Not Affected
ENSMUSG00000104167	1	0.979453504	1.041508907	0.020546496	-0.062055403	A030012G06Rik	RIKEN cDNA A030012G06 gene [Source:MGI Symbol;Acc:MGI:3028038]	-0.22184875	0.721246399	Not Affected
ENSMUSG00000104168	1	0.990067941	1.007915006	0.009932059	-0.017847065	Gm38250	predicted gene, 38250 [Source:MGI Symbol;Acc:MGI:5611478]	-0.187086643	0.244125144	Not Affected
ENSMUSG00000104172	1	0.9610259	1.002733457	0.0389741	-0.041707556	Gm37259	predicted gene, 37259 [Source:MGI Symbol;Acc:MGI:5610487]	-0.346787486	0.337242168	Not Affected
ENSMUSG00000104173	1	0.98932059	1.026499081	0.01067941	-0.037178492	Gm37703	predicted gene, 37703 [Source:MGI Symbol;Acc:MGI:5610931]	-0.096910013	0.420216403	Not Affected
ENSMUSG00000104174	1	0.981546021	1.000735593	0.018453979	-0.019189572	Gm37701	predicted gene, 37701 [Source:MGI Symbol;Acc:MGI:5610929]	-0.327902142	0.22184875	Not Affected
ENSMUSG00000104175	1	0.933569079	1.038457031	0.066430921	-0.104887952	Gm37700	predicted gene, 37700 [Source:MGI Symbol;Acc:MGI:5610928]	-1	1.638272164	30 Only Up
ENSMUSG00000104180	1	0.979063435	1.016496734	0.020936565	-0.037433298	Gm37970	predicted gene, 37970 [Source:MGI Symbol;Acc:MGI:5611198]	-0.244125144	0.397940009	Not Affected
ENSMUSG00000104182	1	0.988989634	1.017591479	0.011010366	-0.028601844	Gm21362	predicted gene, 21362 [Source:MGI Symbol;Acc:MGI:5434717]	-0.086186148	0.214670165	Not Affected
ENSMUSG00000104183	1	1.040732186	0.996584684	-0.040732186	0.044147502	1700054O19Rik	RIKEN cDNA 1700054O19 gene [Source:MGI Symbol;Acc:MGI:1921522]	0.318758763	-0.337242168	Not Affected
ENSMUSG00000104187	1	1.012118244	1.057413719	-0.012118244	-0.045295476	Gm37820	predicted gene, 37820 [Source:MGI Symbol;Acc:MGI:5611048]	0.091514981	0.366531544	Not Affected
ENSMUSG00000104190	1	0.985464427	0.986008002	0.014535573	-0.000543576	Gm10472	predicted gene 10472 [Source:MGI Symbol;Acc:MGI:3642883]	-0.096910013	0	Not Affected
ENSMUSG00000104195	1	1.021110759	0.96790478	-0.021110759	0.053205979	B230377A18Rik	RIKEN cDNA B230377A18 gene [Source:MGI Symbol;Acc:MGI:3704260]	0.318758763	-0.455931956	Not Affected
ENSMUSG00000104197	1	0.996557784	1.029693865	0.003442216	-0.033136082	Gm37632	predicted gene, 37632 [Source:MGI Symbol;Acc:MGI:5610860]	-0.026872146	0.387216143	Not Affected
ENSMUSG00000104200	1	0.991268319	1.012185499	0.008731681	-0.020917179	Gm37399	predicted gene, 37399 [Source:MGI Symbol;Acc:MGI:5610627]	-0.045757491	0.096910013	Not Affected
ENSMUSG00000104202	1	1.01464603	0.999128049	-0.01464603	0.015517982	Gm8101	predicted gene 8101 [Source:MGI Symbol;Acc:MGI:3649004]	0.119186408	-0.086186148	Not Affected
ENSMUSG00000104203	1	0.985438046	1.025902414	0.014561954	-0.040464367	Gm37398	predicted gene, 37398 [Source:MGI Symbol;Acc:MGI:5610626]	-0.366531544	0.443697499	Not Affected
ENSMUSG00000104204	1	1.003271052	1.029835853	-0.003271052	-0.026564801	Gm37397	predicted gene, 37397 [Source:MGI Symbol;Acc:MGI:5610625]	0.031517051	0.283996656	Not Affected
ENSMUSG00000104205	1	1.005076113	1.001069346	-0.005076113	0.004006766	Gm37396	predicted gene, 37396 [Source:MGI Symbol;Acc:MGI:5610624]	0.070581074	-0.036212173	Not Affected
ENSMUSG00000104206	1	1.019565753	0.936779431	-0.019565753	0.082786323	Gm32250	predicted gene, 32250 [Source:MGI Symbol;Acc:MGI:5591409]	0.346787486	-1.30980392	30 Only Down
ENSMUSG00000104211	1	1.001958096	1.040344486	-0.001958096	-0.03838639	Gm37985	predicted gene, 37985 [Source:MGI Symbol;Acc:MGI:5611213]	0.017728767	0.468521083	Not Affected
ENSMUSG00000104212	1	1.006651839	1.016832563	-0.006651839	-0.010180724	Gm37986	predicted gene, 37986 [Source:MGI Symbol;Acc:MGI:5611214]	0.036212173	0.055517328	Not Affected
ENSMUSG00000104214	1	1.050828077	1.030895153	-0.050828077	0.019932924	Gm36638	predicted gene, 36638 [Source:MGI Symbol;Acc:MGI:5595797]	1.318758763	-0.13076828	10 Cap Out
ENSMUSG00000104221	1	0.985056472	0.987142895	0.014943528	-0.002086424	Gm37051	predicted gene, 37051 [Source:MGI Symbol;Acc:MGI:5610279]	-0.102372909	0.004364805	Not Affected
ENSMUSG00000104222	1	1.008546015	1.00735925	-0.008546015	0.001186766	Gm7292	predicted gene 7292 [Source:MGI Symbol;Acc:MGI:3645786]	0.080921908	-0.004364805	Not Affected
ENSMUSG00000104225	1	0.976763456	1.023968823	0.023236544	-0.047205367	4930517L18Rik	RIKEN cDNA 4930517L18 gene [Source:MGI Symbol;Acc:MGI:1925431]	-0.26760624	0.657577319	Not Affected
ENSMUSG00000104226	1	1.002384071	1.018877751	-0.002384071	-0.01649368	Gm7470	predicted gene 7470 [Source:MGI Symbol;Acc:MGI:3645544]	0.036212173	0.142667504	Not Affected
ENSMUSG00000104237	1	1.024441206	0.984784222	-0.024441206	0.039656984	Gm33533	predicted gene, 33533 [Source:MGI Symbol;Acc:MGI:5592692]	0.494850022	-0.823908741	Not Affected
ENSMUSG00000104238	1	0.980437486	1.01096264	0.019562514	-0.030525154	Gm37587	predicted gene, 37587 [Source:MGI Symbol;Acc:MGI:5610815]	-0.180456064	0.244125144	Not Affected
ENSMUSG00000104239	1	1.011489703	0.954689377	-0.011489703	0.056800326	Gm37588	predicted gene, 37588 [Source:MGI Symbol;Acc:MGI:5610816]	0.13667714	-0.602059991	Not Affected
ENSMUSG00000104241	1	0.963651601	0.963497538	0.036348399	0.000154063	Gm9442	predicted gene 9442 [Source:MGI Symbol;Acc:MGI:3779852]	-0.318758763	0	Not Affected
ENSMUSG00000104244	1	0.996793187	1.015269506	0.003206813	-0.018476318	2900018N21Rik	RIKEN cDNA 2900018N21 gene [Source:MGI Symbol;Acc:MGI:1920114]	-0.013228266	0.096910013	Not Affected
ENSMUSG00000104245	1	0.98328477	0.994685519	0.01671523	-0.01140075	Gm38155	predicted gene, 38155 [Source:MGI Symbol;Acc:MGI:5611383]	-0.124938737	0.060480747	Not Affected
ENSMUSG00000104248	1	1.01490152	1.013691065	-0.01490152	0.001210455	Gm38152	predicted gene, 38152 [Source:MGI Symbol;Acc:MGI:5611380]	0.259637311	-0.008773924	Not Affected
ENSMUSG00000104253	1	1.006137512	1.00464061	-0.006137512	0.001496903	Gm37174	predicted gene, 37174 [Source:MGI Symbol;Acc:MGI:5610402]	0.036212173	-0.004364805	Not Affected
ENSMUSG00000104257	1	0.999538348	1.03647374	0.000461652	-0.036935392	Gm20172	predicted gene, 20172 [Source:MGI Symbol;Acc:MGI:5012357]	0	0.26760624	Not Affected
ENSMUSG00000104262	1	1.004767481	0.994688889	-0.004767481	0.010078592	Gm37747	predicted gene, 37747 [Source:MGI Symbol;Acc:MGI:5610975]	0.036212173	-0.065501549	Not Affected
ENSMUSG00000104263	1	1.002011062	1.013022019	-0.002011062	-0.011010957	9430062P05Rik	RIKEN cDNA 9430062P05 gene [Source:MGI Symbol;Acc:MGI:2441746]	0.022276395	0.102372909	Not Affected
ENSMUSG00000104264	1	0.994216951	1.041760247	0.005783049	-0.047543296	Gm18529	predicted gene, 18529 [Source:MGI Symbol;Acc:MGI:5010714]	-0.070581074	0.958607315	Not Affected
ENSMUSG00000104269	1	1.046968863	1.037588258	-0.046968863	0.009380605	Gm37749	predicted gene, 37749 [Source:MGI Symbol;Acc:MGI:5610977]	0.721246399	-0.119186408	Not Affected
ENSMUSG00000104272	1	1.032816025	0.989088578	-0.032816025	0.043727447	Gm38297	predicted gene, 38297 [Source:MGI Symbol;Acc:MGI:5611525]	0.30980392	-0.420216403	Not Affected
ENSMUSG00000104273	1	1.003592153	1.009254592	-0.003592153	-0.00566244	A530064N14Rik	RIKEN cDNA A530064N14 gene [Source:MGI Symbol;Acc:MGI:3028068]	0.040958608	0.040958608	Not Affected
ENSMUSG00000104276	1	0.977993536	1.024238043	0.022006464	-0.046244507	Gm37866	predicted gene, 37866 [Source:MGI Symbol;Acc:MGI:5611094]	-0.173925197	0.494850022	Not Affected
ENSMUSG00000104277	1	0.989924517	1.003161406	0.010075483	-0.013236889	Gm38299	predicted gene, 38299 [Source:MGI Symbol;Acc:MGI:5611527]	-0.107905397	0.070581074	Not Affected
ENSMUSG00000104279	1	0.970124332	1.016031632	0.029875668	-0.045907301	Gm38300	predicted gene, 38300 [Source:MGI Symbol;Acc:MGI:5611528]	-0.508638306	0.721246399	Not Affected
ENSMUSG00000104280	1	1.007228264	0.995930485	-0.007228264	0.011297778	Rps2-ps11	ribosomal protein S2, pseudogene 11 [Source:MGI Symbol;Acc:MGI:3648819]	0.036212173	-0.045757491	Not Affected
ENSMUSG00000104282	1	0.996899757	1.024227081	0.003100243	-0.027327324	Gm37460	predicted gene, 37460 [Source:MGI Symbol;Acc:MGI:5610688]	-0.031517051	0.455931956	Not Affected
ENSMUSG00000104283	1	1.00439855	1.026703403	-0.00439855	-0.022304853	Gm37459	predicted gene, 37459 [Source:MGI Symbol;Acc:MGI:5610687]	0.055517328	0.468521083	Not Affected
ENSMUSG00000104284	1	0.98819537	1.029762352	0.01180463	-0.041566982	Gm10862	predicted gene 10862 [Source:MGI Symbol;Acc:MGI:3641622]	-0.070581074	0.292429824	Not Affected
ENSMUSG00000104286	1	1.00199202	1.032986357	-0.00199202	-0.030994337	Gm37457	predicted gene, 37457 [Source:MGI Symbol;Acc:MGI:5610685]	0.022276395	0.356547324	Not Affected
ENSMUSG00000104291	1	1.01015664	1.003646635	-0.01015664	0.006510005	A130071D04Rik	RIKEN cDNA A130071D04 gene [Source:MGI Symbol;Acc:MGI:2444749]	0.124938737	-0.065501549	Not Affected
ENSMUSG00000104292	1	0.992377972	1.034518623	0.007622028	-0.042140651	Gm38042	predicted gene, 38042 [Source:MGI Symbol;Acc:MGI:5611270]	-0.102372909	0.677780705	Not Affected
ENSMUSG00000104293	1	0.995359857	1.031247695	0.004640143	-0.035887837	Gm38043	predicted gene, 38043 [Source:MGI Symbol;Acc:MGI:5611271]	-0.036212173	0.420216403	Not Affected
ENSMUSG00000104298	1	0.977556738	0.995197404	0.022443262	-0.017640666	Gm38040	predicted gene, 38040 [Source:MGI Symbol;Acc:MGI:5611268]	-0.251811973	0.107905397	Not Affected
ENSMUSG00000104301	1	1.039803483	1.004992668	-0.039803483	0.034810815	Wdr49	WD repeat domain 49 [Source:MGI Symbol;Acc:MGI:3645287]	0.721246399	-0.366531544	Not Affected
ENSMUSG00000104302	1	0.999935735	1.026247174	6.43E-05	-0.026311439	Gm36975	predicted gene, 36975 [Source:MGI Symbol;Acc:MGI:5610203]	0	0.244125144	Not Affected
ENSMUSG00000104304	1	0.972841316	1.056605866	0.027158684	-0.08376455	Gm36974	predicted gene, 36974 [Source:MGI Symbol;Acc:MGI:5610202]	-0.366531544	1.638272164	30 Only Up
ENSMUSG00000104312	1	1.030700762	1.029412725	-0.030700762	0.001288038	Gm37912	predicted gene, 37912 [Source:MGI Symbol;Acc:MGI:5611140]	0.301029996	-0.004364805	Not Affected
ENSMUSG00000104313	1	1.011238544	1.046408354	-0.011238544	-0.03516981	Gm37911	predicted gene, 37911 [Source:MGI Symbol;Acc:MGI:5611139]	0.113509275	0.292429824	Not Affected
ENSMUSG00000104315	1	0.989049616	1.03489053	0.010950384	-0.045840914	Gm37906	predicted gene, 37906 [Source:MGI Symbol;Acc:MGI:5611134]	-0.13076828	0.366531544	Not Affected
ENSMUSG00000104324	1	1.001540193	1.024459949	-0.001540193	-0.022919756	Gm37320	predicted gene, 37320 [Source:MGI Symbol;Acc:MGI:5610548]	0.013228266	0.200659451	Not Affected
ENSMUSG00000104328	1	0.999490372	1.019913276	0.000509628	-0.020422904	Gm37323	predicted gene, 37323 [Source:MGI Symbol;Acc:MGI:5610551]	-0.004364805	0.148741651	Not Affected
ENSMUSG00000104330	1	0.992442556	1.003110556	0.007557444	-0.010668	Gm38285	predicted gene, 38285 [Source:MGI Symbol;Acc:MGI:5611513]	-0.050609993	0.065501549	Not Affected
ENSMUSG00000104331	1	1.005598294	1.025103574	-0.005598294	-0.01950528	Gm38284	predicted gene, 38284 [Source:MGI Symbol;Acc:MGI:5611512]	0.045757491	0.193820026	Not Affected
ENSMUSG00000104339	1	1.006297921	1.040153138	-0.006297921	-0.033855217	C130089K02Rik	RIKEN cDNA C130089K02 gene [Source:MGI Symbol;Acc:MGI:2444420]	0.060480747	0.356547324	Not Affected
ENSMUSG00000104340	1	0.964747772	1.028926751	0.035252228	-0.064178979	Gm10522	predicted gene 10522 [Source:MGI Symbol;Acc:MGI:3642357]	-0.30980392	0.537602002	Not Affected
ENSMUSG00000104341	1	0.991741053	0.998669311	0.008258947	-0.006928258	Gm37688	predicted gene, 37688 [Source:MGI Symbol;Acc:MGI:5610916]	-0.107905397	0.045757491	Not Affected
ENSMUSG00000104342	1	0.986380726	0.982588546	0.013619274	0.00379218	Gm36401	predicted gene, 36401 [Source:MGI Symbol;Acc:MGI:5595560]	-0.167491087	-0.031517051	Not Affected
ENSMUSG00000104343	1	0.999238617	1.037787692	0.000761383	-0.038549075	5730408A14Rik	RIKEN cDNA 5730408A14 gene [Source:MGI Symbol;Acc:MGI:1917766]	-0.004364805	0.795880017	Not Affected
ENSMUSG00000104344	1	0.994289097	0.948562958	0.005710903	0.045726139	Gm38077	predicted gene, 38077 [Source:MGI Symbol;Acc:MGI:5611305]	-0.113509275	-0.958607315	Not Affected
ENSMUSG00000104346	1	0.990773368	1.000866889	0.009226632	-0.010093521	Pcdhga3	protocadherin gamma subfamily A, 3 [Source:MGI Symbol;Acc:MGI:1935215]	-0.124938737	0.096910013	Not Affected
ENSMUSG00000104348	1	1.021450229	0.988681952	-0.021450229	0.032768277	Gm37691	predicted gene, 37691 [Source:MGI Symbol;Acc:MGI:5610919]	0.236572006	-0.455931956	Not Affected
ENSMUSG00000104350	1	0.967706596	0.990670061	0.032293404	-0.022963465	Gm38244	predicted gene, 38244 [Source:MGI Symbol;Acc:MGI:5611472]	-0.22184875	0.124938737	Not Affected
ENSMUSG00000104351	1	0.982108701	1.020652244	0.017891299	-0.038543543	Gm37125	predicted gene, 37125 [Source:MGI Symbol;Acc:MGI:5610353]	-0.148741651	0.420216403	Not Affected
ENSMUSG00000104358	1	1.017023802	1.045952478	-0.017023802	-0.028928676	Gm37127	predicted gene, 37127 [Source:MGI Symbol;Acc:MGI:5610355]	0.124938737	0.259637311	Not Affected
ENSMUSG00000104360	1	0.966115703	1.005311649	0.033884297	-0.039195946	Mif-ps1	macrophage migration inhibitory factor, pseudogene 1 [Source:MGI Symbol;Acc:MGI:103175]	-0.408935393	0.468521083	Not Affected
ENSMUSG00000104362	1	0.996716934	1.002090911	0.003283066	-0.005373978	Gm37928	predicted gene, 37928 [Source:MGI Symbol;Acc:MGI:5611156]	-0.031517051	0.045757491	Not Affected
ENSMUSG00000104369	1	1.000029373	1.027642993	-2.94E-05	-0.02761362	Gm38082	predicted gene, 38082 [Source:MGI Symbol;Acc:MGI:5611310]	0	0.443697499	Not Affected
ENSMUSG00000104370	1	1.002422268	1.009694167	-0.002422268	-0.007271899	Gm37514	predicted gene, 37514 [Source:MGI Symbol;Acc:MGI:5610742]	0.013228266	0.031517051	Not Affected
ENSMUSG00000104377	1	1.030676436	1.012060095	-0.030676436	0.018616341	Gm37515	predicted gene, 37515 [Source:MGI Symbol;Acc:MGI:5610743]	0.292429824	-0.13076828	Not Affected
ENSMUSG00000104378	1	0.979297057	1.008063978	0.020702943	-0.028766921	Gm37510	predicted gene, 37510 [Source:MGI Symbol;Acc:MGI:5610738]	-0.494850022	0.494850022	Not Affected
ENSMUSG00000104383	1	0.986943521	0.997057583	0.013056479	-0.010114062	Gm37553	predicted gene, 37553 [Source:MGI Symbol;Acc:MGI:5610781]	-0.075720714	0.050609993	Not Affected
ENSMUSG00000104385	1	1.002335331	1.043653201	-0.002335331	-0.04131787	Gm7449	predicted gene 7449 [Source:MGI Symbol;Acc:MGI:3647895]	0.013228266	0.431798276	Not Affected
ENSMUSG00000104388	1	0.996262168	1.023510736	0.003737832	-0.027248568	Gm37033	predicted gene, 37033 [Source:MGI Symbol;Acc:MGI:5610261]	-0.045757491	0.301029996	Not Affected
ENSMUSG00000104391	1	1.017999388	1.03285194	-0.017999388	-0.014852552	Gm37960	predicted gene, 37960 [Source:MGI Symbol;Acc:MGI:5611188]	0.161150909	0.086186148	Not Affected
ENSMUSG00000104392	1	0.989634041	1.004875193	0.010365959	-0.015241151	Gm37962	predicted gene, 37962 [Source:MGI Symbol;Acc:MGI:5611190]	-0.13667714	0.15490196	Not Affected
ENSMUSG00000104394	1	1.009120008	1.00896692	-0.009120008	0.000153088	Gm37254	predicted gene, 37254 [Source:MGI Symbol;Acc:MGI:5610482]	0.075720714	0	Not Affected
ENSMUSG00000104396	1	0.982561196	1.006344986	0.017438804	-0.02378379	Gm37959	predicted gene, 37959 [Source:MGI Symbol;Acc:MGI:5611187]	-0.187086643	0.337242168	Not Affected
ENSMUSG00000104398	1	0.983643781	0.971731857	0.016356219	0.011911924	Gm37964	predicted gene, 37964 [Source:MGI Symbol;Acc:MGI:5611192]	-0.148741651	-0.13076828	Not Affected
ENSMUSG00000104401	1	0.991662864	1.000382366	0.008337136	-0.008719503	Gm20750	predicted gene, 20750 [Source:MGI Symbol;Acc:MGI:5434106]	-0.060480747	0.050609993	Not Affected
ENSMUSG00000104402	1	1.046997553	1.028619969	-0.046997553	0.018377584	Gm38012	predicted gene, 38012 [Source:MGI Symbol;Acc:MGI:5611240]	0.48148606	-0.119186408	Not Affected
ENSMUSG00000104406	1	0.975010352	1.000173233	0.024989648	-0.025162881	Gm38014	predicted gene, 38014 [Source:MGI Symbol;Acc:MGI:5611242]	-0.387216143	0.180456064	Not Affected
ENSMUSG00000104410	1	0.970970117	1.024824282	0.029029883	-0.053854165	Gm37066	predicted gene, 37066 [Source:MGI Symbol;Acc:MGI:5610294]	-0.292429824	0.638272164	Not Affected
ENSMUSG00000104411	1	0.99182454	1.03644006	0.00817546	-0.04461552	Gm30340	predicted gene, 30340 [Source:MGI Symbol;Acc:MGI:5589499]	-0.055517328	0.455931956	Not Affected
ENSMUSG00000104413	1	1.035259599	0.960318628	-0.035259599	0.074940971	Gm37065	predicted gene, 37065 [Source:MGI Symbol;Acc:MGI:5610293]	0.48148606	-0.769551079	Not Affected
ENSMUSG00000104415	1	0.991805151	0.998111368	0.008194849	-0.006306217	Gm37069	predicted gene, 37069 [Source:MGI Symbol;Acc:MGI:5610297]	-0.070581074	0.036212173	Not Affected
ENSMUSG00000104416	1	1.041257636	1.018534252	-0.041257636	0.022723385	Gm37067	predicted gene, 37067 [Source:MGI Symbol;Acc:MGI:5610295]	0.468521083	-0.148741651	Not Affected
ENSMUSG00000104418	1	0.992262759	1.015123227	0.007737241	-0.022860468	Gm37070	predicted gene, 37070 [Source:MGI Symbol;Acc:MGI:5610298]	-0.102372909	0.214670165	Not Affected
ENSMUSG00000104420	1	1.026580861	1.00358235	-0.026580861	0.022998511	E230020A03Rik	RIKEN cDNA E230020A03 gene [Source:MGI Symbol;Acc:MGI:2442139]	0.508638306	-0.37675071	Not Affected
ENSMUSG00000104429	1	0.966694648	0.957378881	0.033305352	0.009315767	2610034O05Rik	RIKEN cDNA 2610034O05 gene [Source:MGI Symbol;Acc:MGI:1923612]	-0.48148606	-0.142667504	Not Affected
ENSMUSG00000104432	1	0.970923811	1.048420601	0.029076189	-0.07749679	A430027C01Rik	RIKEN cDNA A430027C01 gene [Source:MGI Symbol;Acc:MGI:2143417]	-0.48148606	0.958607315	Not Affected
ENSMUSG00000104434	1	1.015052448	1.009318243	-0.015052448	0.005734205	Gm37421	predicted gene, 37421 [Source:MGI Symbol;Acc:MGI:5610649]	0.096910013	-0.026872146	Not Affected
ENSMUSG00000104436	1	0.980573153	1.027594255	0.019426847	-0.047021102	Gm37423	predicted gene, 37423 [Source:MGI Symbol;Acc:MGI:5610651]	-0.292429824	0.585026652	Not Affected
ENSMUSG00000104437	1	1.035897356	1.029472609	-0.035897356	0.006424747	Gm37424	predicted gene, 37424 [Source:MGI Symbol;Acc:MGI:5610652]	0.537602002	-0.040958608	Not Affected
ENSMUSG00000104443	1	1.022439824	1.008799671	-0.022439824	0.013640153	4932442E05Rik	RIKEN cDNA 4932442E05 gene [Source:MGI Symbol;Acc:MGI:1921665]	0.244125144	-0.102372909	Not Affected
ENSMUSG00000104449	1	0.98993888	1.028650694	0.01006112	-0.038711813	Gm37255	predicted gene, 37255 [Source:MGI Symbol;Acc:MGI:5610483]	-0.119186408	0.494850022	Not Affected
ENSMUSG00000104453	1	0.971296674	0.995895751	0.028703326	-0.024599077	Gm37829	predicted gene, 37829 [Source:MGI Symbol;Acc:MGI:5611057]	-0.244125144	0.15490196	Not Affected
ENSMUSG00000104457	1	0.960861465	1.008851086	0.039138535	-0.047989621	Gm37826	predicted gene, 37826 [Source:MGI Symbol;Acc:MGI:5611054]	-0.283996656	0.366531544	Not Affected
ENSMUSG00000104459	1	0.98023652	0.966615093	0.01976348	0.013621428	Gm37824	predicted gene, 37824 [Source:MGI Symbol;Acc:MGI:5611052]	-0.207608311	-0.107905397	Not Affected
ENSMUSG00000104461	1	1.029801385	0.979498595	-0.029801385	0.050302791	Gm37662	predicted gene, 37662 [Source:MGI Symbol;Acc:MGI:5610890]	0.356547324	-0.468521083	Not Affected
ENSMUSG00000104465	1	0.97435392	1.017687476	0.02564608	-0.043333556	BC002189	cDNA sequence BC002189 [Source:MGI Symbol;Acc:MGI:3642300]	-0.200659451	0.301029996	Not Affected
ENSMUSG00000104466	1	1.002272816	0.998347778	-0.002272816	0.003925039	Gm10513	predicted gene 10513 [Source:MGI Symbol;Acc:MGI:3641888]	0.013228266	-0.017728767	Not Affected
ENSMUSG00000104467	1	0.974642617	0.98999691	0.025357383	-0.015354293	Gm37660	predicted gene, 37660 [Source:MGI Symbol;Acc:MGI:5610888]	-0.37675071	0.102372909	Not Affected
ENSMUSG00000104469	1	0.978970199	1.017769934	0.021029801	-0.038799735	Gm37663	predicted gene, 37663 [Source:MGI Symbol;Acc:MGI:5610891]	-0.37675071	0.657577319	Not Affected
ENSMUSG00000104470	1	0.952109082	1.025569528	0.047890918	-0.073460446	Gm38207	predicted gene, 38207 [Source:MGI Symbol;Acc:MGI:5611435]	-0.508638306	0.769551079	Not Affected
ENSMUSG00000104476	1	1.001286866	1.020426598	-0.001286866	-0.019139732	Gm38211	predicted gene, 38211 [Source:MGI Symbol;Acc:MGI:5611439]	0.013228266	0.207608311	Not Affected
ENSMUSG00000104477	1	0.998378227	1.0060779	0.001621773	-0.007699673	Gm18717	predicted gene, 18717 [Source:MGI Symbol;Acc:MGI:5010902]	-0.008773924	0.050609993	Not Affected
ENSMUSG00000104479	1	0.985302137	1.019791566	0.014697863	-0.034489429	Gm10305	predicted gene 10305 [Source:MGI Symbol;Acc:MGI:3642542]	-0.301029996	0.37675071	Not Affected
ENSMUSG00000104484	1	0.961219197	1	0.038780803	-0.038780803	Gm33142	predicted gene, 33142 [Source:MGI Symbol;Acc:MGI:5592301]	-0.48148606	0.48148606	Not Affected
ENSMUSG00000104485	1	1.024658357	1.030864169	-0.024658357	-0.006205812	Gm38065	predicted gene, 38065 [Source:MGI Symbol;Acc:MGI:5611293]	0.552841969	0.031517051	Not Affected
ENSMUSG00000104486	1	1.024920871	1.008684917	-0.024920871	0.016235954	Gm38066	predicted gene, 38066 [Source:MGI Symbol;Acc:MGI:5611294]	0.283996656	-0.091514981	Not Affected
ENSMUSG00000104488	1	0.980884184	1.07185661	0.019115816	-0.090972426	Gm38062	predicted gene, 38062 [Source:MGI Symbol;Acc:MGI:5611290]	-0.200659451	1.455931956	30 Only Up
ENSMUSG00000104493	1	1.010673668	1.03722094	-0.010673668	-0.026547273	Gm19552	predicted gene, 19552 [Source:MGI Symbol;Acc:MGI:5011737]	0.060480747	0.167491087	Not Affected
ENSMUSG00000104494	1	1.010595207	1.00022131	-0.010595207	0.010373897	Gm37111	predicted gene, 37111 [Source:MGI Symbol;Acc:MGI:5610339]	0.119186408	-0.075720714	Not Affected
ENSMUSG00000104497	1	0.999646275	1.019404085	0.000353725	-0.01975781	Gm10555	predicted gene 10555 [Source:MGI Symbol;Acc:MGI:3642807]	-0.004364805	0.124938737	Not Affected
ENSMUSG00000104501	1	1.009282237	1.018605667	-0.009282237	-0.00932343	Gm37736	predicted gene, 37736 [Source:MGI Symbol;Acc:MGI:5610964]	0.086186148	0.055517328	Not Affected
ENSMUSG00000104502	1	0.986923957	1.02248436	0.013076043	-0.035560402	Gm37737	predicted gene, 37737 [Source:MGI Symbol;Acc:MGI:5610965]	-0.096910013	0.229147988	Not Affected
ENSMUSG00000104503	1	1.013401644	1.049864608	-0.013401644	-0.036462964	Gm37738	predicted gene, 37738 [Source:MGI Symbol;Acc:MGI:5610966]	0.244125144	1.229147988	Not Affected
ENSMUSG00000104507	1	0.990409299	0.953126125	0.009590701	0.037283174	A430027H14Rik	RIKEN cDNA A430027H14 gene [Source:MGI Symbol;Acc:MGI:2443106]	-0.124938737	-0.494850022	Not Affected
ENSMUSG00000104508	1	1.021519444	1.008150421	-0.021519444	0.013369023	Gm37735	predicted gene, 37735 [Source:MGI Symbol;Acc:MGI:5610963]	0.327902142	-0.070581074	Not Affected
ENSMUSG00000104509	1	1.014278917	0.985629362	-0.014278917	0.028649555	Gm33994	predicted gene, 33994 [Source:MGI Symbol;Acc:MGI:5593153]	0.251811973	-0.468521083	Not Affected
ENSMUSG00000104515	1	1.009117944	1.023910142	-0.009117944	-0.014792198	Gm37163	predicted gene, 37163 [Source:MGI Symbol;Acc:MGI:5610391]	0.070581074	0.070581074	Not Affected
ENSMUSG00000104516	1	1.004217516	0.978026568	-0.004217516	0.026190947	Gm9884	predicted gene 9884 [Source:MGI Symbol;Acc:MGI:3642830]	0.026872146	-0.244125144	Not Affected
ENSMUSG00000104518	1	0.974144623	1.014687385	0.025855377	-0.040542762	Gm37162	predicted gene, 37162 [Source:MGI Symbol;Acc:MGI:5610390]	-0.161150909	0.283996656	Not Affected
ENSMUSG00000104519	1	1.01481833	0.979977255	-0.01481833	0.034841075	Gm37161	predicted gene, 37161 [Source:MGI Symbol;Acc:MGI:5610389]	0.148741651	-0.431798276	Not Affected
ENSMUSG00000104524	1	1.007483315	1.014255935	-0.007483315	-0.00677262	Gm37333	predicted gene, 37333 [Source:MGI Symbol;Acc:MGI:5610561]	0.107905397	0.102372909	Not Affected
ENSMUSG00000104525	1	1.006426757	1.009762039	-0.006426757	-0.003335282	Gm37334	predicted gene, 37334 [Source:MGI Symbol;Acc:MGI:5610562]	0.060480747	0.017728767	Not Affected
ENSMUSG00000104528	1	1.018687277	1.021341674	-0.018687277	-0.002654397	Gm43314	predicted gene 43314 [Source:MGI Symbol;Acc:MGI:5663451]	0.318758763	0.017728767	Not Affected
ENSMUSG00000104530	1	1.022111199	0.999741667	-0.022111199	0.022369532	Gm6077	predicted gene 6077 [Source:MGI Symbol;Acc:MGI:3648504]	0.167491087	-0.161150909	Not Affected
ENSMUSG00000104531	1	0.978843386	1.046765058	0.021156614	-0.067921672	Gm43731	predicted gene 43731 [Source:MGI Symbol;Acc:MGI:5663868]	-0.251811973	0.721246399	Not Affected
ENSMUSG00000104540	1	0.948048585	1.017548245	0.051951415	-0.06949966	Gm3527	predicted gene 3527 [Source:MGI Symbol;Acc:MGI:3781704]	-0.48148606	0.657577319	Not Affected
ENSMUSG00000104545	1	0.983815929	0.991527148	0.016184071	-0.007711219	E030032P16Rik	RIKEN cDNA E030032P16 gene [Source:MGI Symbol;Acc:MGI:2442014]	-0.148741651	0.050609993	Not Affected
ENSMUSG00000104546	1	1.009616581	1.000778394	-0.009616581	0.008838187	Gm43858	predicted gene 43858 [Source:MGI Symbol;Acc:MGI:5663995]	0.070581074	-0.055517328	Not Affected
ENSMUSG00000104548	1	1.02195673	1.026922271	-0.02195673	-0.004965541	Gm43857	predicted gene 43857 [Source:MGI Symbol;Acc:MGI:5663994]	0.214670165	0.031517051	Not Affected
ENSMUSG00000104553	1	0.953114096	1.025501671	0.046885904	-0.072387575	9330178D15Rik	RIKEN cDNA 9330178D15 gene [Source:MGI Symbol;Acc:MGI:4437729]	-1.585026652	0.853871964	10 Bottom Out
ENSMUSG00000104556	1	0.979290751	1.017075099	0.020709249	-0.037784348	Gm43192	predicted gene 43192 [Source:MGI Symbol;Acc:MGI:5663329]	-0.468521083	0.48148606	Not Affected
ENSMUSG00000104567	1	0.991359554	1.013512832	0.008640446	-0.022153278	Gm43209	predicted gene 43209 [Source:MGI Symbol;Acc:MGI:5663346]	-0.142667504	0.26760624	Not Affected
ENSMUSG00000104569	1	1.009394895	0.991353575	-0.009394895	0.01804132	Gm43054	predicted gene 43054 [Source:MGI Symbol;Acc:MGI:5663191]	0.075720714	-0.13667714	Not Affected
ENSMUSG00000104571	1	1.000189905	0.995756876	-0.000189905	0.004433029	Gm43010	predicted gene 43010 [Source:MGI Symbol;Acc:MGI:5663147]	0	-0.022276395	Not Affected
ENSMUSG00000104572	1	1.026201446	1.001319859	-0.026201446	0.024881587	Fbxw23	F-box and WD-40 domain protein 23 [Source:MGI Symbol;Acc:MGI:3779686]	0.568636236	-0.37675071	Not Affected
ENSMUSG00000104574	1	0.980607308	0.996704987	0.019392692	-0.016097679	Gm42836	predicted gene 42836 [Source:MGI Symbol;Acc:MGI:5662973]	-0.119186408	0.070581074	Not Affected
ENSMUSG00000104576	1	0.969971306	1.016474064	0.030028694	-0.046502758	F830115B05Rik	RIKEN cDNA F830115B05 gene [Source:MGI Symbol;Acc:MGI:3642056]	-0.552841969	0.920818754	Not Affected
ENSMUSG00000104581	1	1.008054801	1.010423031	-0.008054801	-0.00236823	Gm42497	predicted gene 42497 [Source:MGI Symbol;Acc:MGI:5662634]	0.075720714	0.013228266	Not Affected
ENSMUSG00000104583	1	0.979792201	0.986780765	0.020207799	-0.006988564	Gm42701	predicted gene 42701 [Source:MGI Symbol;Acc:MGI:5662838]	-0.161150909	0.031517051	Not Affected
ENSMUSG00000104586	1	0.994396566	1.037168857	0.005603434	-0.042772291	4921539H07Rik	RIKEN cDNA 4921539H07 gene [Source:MGI Symbol;Acc:MGI:1925506]	-0.045757491	0.920818754	Not Affected
ENSMUSG00000104587	1	0.998120396	1.001075487	0.001879604	-0.002955091	Gm43161	predicted gene 43161 [Source:MGI Symbol;Acc:MGI:5663298]	-0.008773924	0.013228266	Not Affected
ENSMUSG00000104588	1	1.014838146	0.977659053	-0.014838146	0.037179093	Gm43666	predicted gene 43666 [Source:MGI Symbol;Acc:MGI:5663803]	0.15490196	-0.602059991	Not Affected
ENSMUSG00000104592	1	1.015535992	1.036061527	-0.015535992	-0.020525535	Gm42721	predicted gene 42721 [Source:MGI Symbol;Acc:MGI:5662858]	0.13667714	0.124938737	Not Affected
ENSMUSG00000104597	1	1.002528513	1.009932357	-0.002528513	-0.007403844	B230334C09Rik	RIKEN cDNA B230334C09 gene [Source:MGI Symbol;Acc:MGI:2442224]	0.050609993	0.096910013	Not Affected
ENSMUSG00000104605	1	1.010913525	1.008593276	-0.010913525	0.00232025	Gm42922	predicted gene 42922 [Source:MGI Symbol;Acc:MGI:5663059]	0.102372909	-0.013228266	Not Affected
ENSMUSG00000104606	1	1.000144206	1.005928943	-0.000144206	-0.005784738	Gm43409	predicted gene 43409 [Source:MGI Symbol;Acc:MGI:5663546]	0	0.026872146	Not Affected
ENSMUSG00000104612	1	0.982306747	0.972803032	0.017693253	0.009503715	Gm42449	predicted gene 42449 [Source:MGI Symbol;Acc:MGI:5662586]	-0.107905397	-0.045757491	Not Affected
ENSMUSG00000104614	1	0.997216249	1.058076088	0.002783751	-0.060859839	Fbxw27	F-box and WD-40 domain protein 27 [Source:MGI Symbol;Acc:MGI:1924248]	-0.013228266	0.537602002	Not Affected
ENSMUSG00000104619	1	0.982251314	0.987009099	0.017748686	-0.004757785	Gm42678	predicted gene 42678 [Source:MGI Symbol;Acc:MGI:5662815]	-0.420216403	0.050609993	Not Affected
ENSMUSG00000104621	1	0.964534427	0.999872023	0.035465573	-0.035337596	Gm43185	predicted gene 43185 [Source:MGI Symbol;Acc:MGI:5663322]	-0.366531544	0.318758763	Not Affected
ENSMUSG00000104623	1	1.001307863	1.015148632	-0.001307863	-0.01384077	Gm6394	predicted gene 6394 [Source:MGI Symbol;Acc:MGI:3648319]	0.008773924	0.107905397	Not Affected
ENSMUSG00000104625	1	1.001607948	1.045999991	-0.001607948	-0.044392043	Gm42448	predicted gene 42448 [Source:MGI Symbol;Acc:MGI:5662585]	0.017728767	0.522878745	Not Affected
ENSMUSG00000104626	1	0.978359221	1.013854471	0.021640779	-0.03549525	Gm42675	predicted gene 42675 [Source:MGI Symbol;Acc:MGI:5662812]	-0.173925197	0.301029996	Not Affected
ENSMUSG00000104631	1	0.981610938	1.042889607	0.018389062	-0.06127867	Gm43774	predicted gene 43774 [Source:MGI Symbol;Acc:MGI:5663911]	-0.22184875	0.744727495	Not Affected
ENSMUSG00000104632	1	0.9752699	1.005987879	0.0247301	-0.030717979	Gm42909	predicted gene 42909 [Source:MGI Symbol;Acc:MGI:5663046]	-0.301029996	0.327902142	Not Affected
ENSMUSG00000104634	1	1.000845148	1.024535121	-0.000845148	-0.023689973	Gm42461	predicted gene 42461 [Source:MGI Symbol;Acc:MGI:5662598]	0.004364805	0.244125144	Not Affected
ENSMUSG00000104639	1	1.004344748	1.026044989	-0.004344748	-0.021700242	Gm42939	predicted gene 42939 [Source:MGI Symbol;Acc:MGI:5663076]	0.055517328	0.214670165	Not Affected
ENSMUSG00000104641	1	0.992737689	1.03942445	0.007262311	-0.046686761	Gm43290	predicted gene 43290 [Source:MGI Symbol;Acc:MGI:5663427]	-0.107905397	1	Not Affected
ENSMUSG00000104647	1	0.993942459	0.989197931	0.006057541	0.004744528	Gm43485	predicted gene 43485 [Source:MGI Symbol;Acc:MGI:5663622]	-0.096910013	-0.060480747	Not Affected
ENSMUSG00000104648	1	0.967697205	0.993154958	0.032302795	-0.025457753	Gm42570	predicted gene 42570 [Source:MGI Symbol;Acc:MGI:5662707]	-0.494850022	0.187086643	Not Affected
ENSMUSG00000104649	1	1.003165364	1.013339687	-0.003165364	-0.010174323	Gm43712	predicted gene 43712 [Source:MGI Symbol;Acc:MGI:5663849]	0.036212173	0.119186408	Not Affected
ENSMUSG00000104650	1	0.996232047	1.022945477	0.003767953	-0.02671343	Trav22	T cell receptor alpha variable 22 [Source:MGI Symbol;Acc:MGI:5009957]	-0.022276395	0.167491087	Not Affected
ENSMUSG00000104655	1	0.957818166	0.970188931	0.042181834	-0.012370766	Gm43317	predicted gene 43317 [Source:MGI Symbol;Acc:MGI:5663454]	-0.494850022	0.070581074	Not Affected
ENSMUSG00000104659	1	0.995487703	1.011172619	0.004512297	-0.015684916	Gm31739	predicted gene, 31739 [Source:MGI Symbol;Acc:MGI:5590898]	-0.055517328	0.283996656	Not Affected
ENSMUSG00000104662	1	0.994738285	1.073702038	0.005261715	-0.078963753	Gm43267	predicted gene 43267 [Source:MGI Symbol;Acc:MGI:5663404]	-0.040958608	1.366531544	30 Only Up
ENSMUSG00000104665	1	0.995144173	1.028379289	0.004855827	-0.033235116	Gm43366	predicted gene 43366 [Source:MGI Symbol;Acc:MGI:5663503]	-0.036212173	0.397940009	Not Affected
ENSMUSG00000104667	1	1.014730942	1.001903587	-0.014730942	0.012827355	Gm4961	predicted pseudogene 4961 [Source:MGI Symbol;Acc:MGI:3645260]	0.113509275	-0.070581074	Not Affected
ENSMUSG00000104671	1	0.987018149	1.000603074	0.012981851	-0.013584925	Gm43062	predicted gene 43062 [Source:MGI Symbol;Acc:MGI:5663199]	-0.229147988	0.124938737	Not Affected
ENSMUSG00000104672	1	0.973783399	1.031258638	0.026216601	-0.057475239	Gm43665	predicted gene 43665 [Source:MGI Symbol;Acc:MGI:5663802]	-0.200659451	0.585026652	Not Affected
ENSMUSG00000104675	1	0.983445584	0.959445332	0.016554416	0.024000252	Gm43689	predicted gene 43689 [Source:MGI Symbol;Acc:MGI:5663826]	-0.13667714	-0.187086643	Not Affected
ENSMUSG00000104676	1	0.990318278	1.045102024	0.009681722	-0.054783746	Gm42777	predicted gene 42777 [Source:MGI Symbol;Acc:MGI:5662914]	-0.096910013	0.677780705	Not Affected
ENSMUSG00000104677	1	1.000681956	1.029218485	-0.000681956	-0.028536528	Gm43376	predicted gene 43376 [Source:MGI Symbol;Acc:MGI:5663513]	0.004364805	0.30980392	Not Affected
ENSMUSG00000104678	1	1.003108848	1.009888976	-0.003108848	-0.006780128	Gm4321	predicted gene 4321 [Source:MGI Symbol;Acc:MGI:3782502]	0.017728767	0.040958608	Not Affected
ENSMUSG00000104682	1	1.016264647	0.965588647	-0.016264647	0.050676	Gm42636	predicted gene 42636 [Source:MGI Symbol;Acc:MGI:5662773]	0.214670165	-0.769551079	Not Affected
ENSMUSG00000104684	1	1.030632218	0.992579738	-0.030632218	0.03805248	5430427N15Rik	RIKEN cDNA 5430427N15 gene [Source:MGI Symbol;Acc:MGI:2441699]	0.251811973	-0.27572413	Not Affected
ENSMUSG00000104685	1	1.02112304	1.005300905	-0.02112304	0.015822135	Gm19202	predicted gene, 19202 [Source:MGI Symbol;Acc:MGI:5011387]	0.30980392	-0.13076828	Not Affected
ENSMUSG00000104686	1	0.985510811	0.947026067	0.014489189	0.038484744	Gm42815	predicted gene 42815 [Source:MGI Symbol;Acc:MGI:5662952]	-0.107905397	-0.301029996	Not Affected
ENSMUSG00000104687	1	0.980506266	1.013632112	0.019493734	-0.033125846	Gm42899	predicted gene 42899 [Source:MGI Symbol;Acc:MGI:5663036]	-0.468521083	0.657577319	Not Affected
ENSMUSG00000104691	1	0.98029057	1.00104572	0.01970943	-0.020755149	Gm43021	predicted gene 43021 [Source:MGI Symbol;Acc:MGI:5663158]	-0.180456064	0.180456064	Not Affected
ENSMUSG00000104693	1	1.003180538	1.01189236	-0.003180538	-0.008711822	Gm42941	predicted gene 42941 [Source:MGI Symbol;Acc:MGI:5663078]	0.013228266	0.045757491	Not Affected
ENSMUSG00000104696	1	0.987477047	1.014894091	0.012522953	-0.027417044	Gm42946	predicted gene 42946 [Source:MGI Symbol;Acc:MGI:5663083]	-0.173925197	0.259637311	Not Affected
ENSMUSG00000104698	1	0.98947194	1.01275444	0.01052806	-0.0232825	Gm42602	predicted gene 42602 [Source:MGI Symbol;Acc:MGI:5662739]	-0.180456064	0.387216143	Not Affected
ENSMUSG00000104699	1	1.013196087	1.001689946	-0.013196087	0.011506141	Rps4x-ps	Rps4x retrotransposed pseudogene [Source:MGI Symbol;Acc:MGI:3644569]	0.119186408	-0.080921908	Not Affected
ENSMUSG00000104701	1	0.993874043	1.027337793	0.006125957	-0.033463751	Gm42555	predicted gene 42555 [Source:MGI Symbol;Acc:MGI:5662692]	-0.060480747	0.193820026	Not Affected
ENSMUSG00000104704	1	0.996049387	0.971863043	0.003950613	0.024186344	Gm43133	predicted gene 43133 [Source:MGI Symbol;Acc:MGI:5663270]	-0.017728767	-0.124938737	Not Affected
ENSMUSG00000104706	1	1.01613296	0.98407642	-0.01613296	0.03205654	Gm43421	predicted gene 43421 [Source:MGI Symbol;Acc:MGI:5663558]	0.124938737	-0.236572006	Not Affected
ENSMUSG00000104708	1	0.959755489	0.985847378	0.040244511	-0.026091889	Gm42503	predicted gene 42503 [Source:MGI Symbol;Acc:MGI:5662640]	-0.638272164	0.26760624	Not Affected
ENSMUSG00000104710	1	1.034484323	1.000808164	-0.034484323	0.033676159	Gm31243	predicted gene, 31243 [Source:MGI Symbol;Acc:MGI:5590402]	0.698970004	-0.408935393	Not Affected
ENSMUSG00000104712	1	0.975789179	1.012737693	0.024210821	-0.036948514	Igkv4-75	immunoglobulin kappa chain variable 4-75 [Source:MGI Symbol;Acc:MGI:5009863]	-0.180456064	0.27572413	Not Affected
ENSMUSG00000104719	1	0.949092451	0.989289633	0.050907549	-0.040197182	4933437G19Rik	RIKEN cDNA 4933437G19 gene [Source:MGI Symbol;Acc:MGI:1918553]	-0.420216403	0.26760624	Not Affected
ENSMUSG00000104720	1	0.99244374	1.021704268	0.00755626	-0.029260528	Gm43138	predicted gene 43138 [Source:MGI Symbol;Acc:MGI:5663275]	-0.050609993	0.27572413	Not Affected
ENSMUSG00000104721	1	0.985977053	1.029550678	0.014022947	-0.043573625	Gm42696	predicted gene 42696 [Source:MGI Symbol;Acc:MGI:5662833]	-0.180456064	0.744727495	Not Affected
ENSMUSG00000104724	1	1.018331817	1.037245274	-0.018331817	-0.018913457	Gm43162	predicted gene 43162 [Source:MGI Symbol;Acc:MGI:5663299]	0.236572006	0.214670165	Not Affected
ENSMUSG00000104725	1	1.003742055	1.022912402	-0.003742055	-0.019170348	Gm2860	predicted gene 2860 [Source:MGI Symbol;Acc:MGI:3781036]	0.031517051	0.167491087	Not Affected
ENSMUSG00000104727	1	1.018811312	1.009842969	-0.018811312	0.008968343	Gm42500	predicted gene 42500 [Source:MGI Symbol;Acc:MGI:5662637]	0.214670165	-0.065501549	Not Affected
ENSMUSG00000104728	1	0.974660422	1.032743429	0.025339578	-0.058083008	Gm42462	predicted gene 42462 [Source:MGI Symbol;Acc:MGI:5662599]	-0.214670165	0.468521083	Not Affected
ENSMUSG00000104732	1	1.007969882	0.974042388	-0.007969882	0.033927494	Gm43346	predicted gene 43346 [Source:MGI Symbol;Acc:MGI:5663483]	0.080921908	-0.823908741	Not Affected
ENSMUSG00000104735	1	0.967764579	1.037720006	0.032235421	-0.069955426	C130075A20Rik	RIKEN cDNA C130075A20 gene [Source:MGI Symbol;Acc:MGI:2443940]	-0.318758763	0.795880017	Not Affected
ENSMUSG00000104737	1	0.967680528	0.977499312	0.032319472	-0.009818784	Gm42937	predicted gene 42937 [Source:MGI Symbol;Acc:MGI:5663074]	-0.431798276	0.107905397	Not Affected
ENSMUSG00000104739	1	0.984837389	1.000441379	0.015162611	-0.015603991	Gm3283	predicted gene 3283 [Source:MGI Symbol;Acc:MGI:3781461]	-0.13076828	0.102372909	Not Affected
ENSMUSG00000104744	1	0.971916694	1.05063551	0.028083306	-0.078718816	Gm18980	predicted gene, 18980 [Source:MGI Symbol;Acc:MGI:5011165]	-0.494850022	0.823908741	Not Affected
ENSMUSG00000104748	1	0.98122856	1.005011872	0.01877144	-0.023783312	Gm43592	predicted gene 43592 [Source:MGI Symbol;Acc:MGI:5663729]	-0.119186408	0.13667714	Not Affected
ENSMUSG00000104756	1	1.003513077	1.032316013	-0.003513077	-0.028802937	Gm42464	predicted gene 42464 [Source:MGI Symbol;Acc:MGI:5662601]	0.031517051	0.431798276	Not Affected
ENSMUSG00000104761	1	1.010357194	0.98944801	-0.010357194	0.020909184	Gm43511	predicted gene 43511 [Source:MGI Symbol;Acc:MGI:5663648]	0.214670165	-0.193820026	Not Affected
ENSMUSG00000104763	1	1.000307694	0.994832795	-0.000307694	0.005474899	9830132P13Rik	RIKEN cDNA 9830132P13 gene [Source:MGI Symbol;Acc:MGI:5439414]	0	-0.031517051	Not Affected
ENSMUSG00000104764	1	1.022927265	1.013014621	-0.022927265	0.009912644	Gm43066	predicted gene 43066 [Source:MGI Symbol;Acc:MGI:5663203]	0.259637311	-0.060480747	Not Affected
ENSMUSG00000104766	1	0.966952754	1.018217437	0.033047246	-0.051264683	4930573H18Rik	RIKEN cDNA 4930573H18 gene [Source:MGI Symbol;Acc:MGI:1923138]	-0.522878745	0.552841969	Not Affected
ENSMUSG00000104768	1	0.980494821	0.992012464	0.019505179	-0.011517643	Gm38412	predicted gene, 38412 [Source:MGI Symbol;Acc:MGI:5621297]	-0.468521083	0.173925197	Not Affected
ENSMUSG00000104780	1	0.971498542	1.050531797	0.028501458	-0.079033255	Gm19843	predicted gene, 19843 [Source:MGI Symbol;Acc:MGI:5012028]	-0.744727495	0.795880017	Not Affected
ENSMUSG00000104785	1	0.98524861	1.002179613	0.01475139	-0.016931003	Gm31121	predicted gene, 31121 [Source:MGI Symbol;Acc:MGI:5590280]	-0.187086643	0.161150909	Not Affected
ENSMUSG00000104786	1	1.005400821	0.947809636	-0.005400821	0.057591186	Gm43573	predicted gene 43573 [Source:MGI Symbol;Acc:MGI:5663710]	0.031517051	-0.619788758	Not Affected
ENSMUSG00000104791	1	0.97709555	1.030477748	0.02290445	-0.053382197	4930511M18Rik	RIKEN cDNA 4930511M18 gene [Source:MGI Symbol;Acc:MGI:1922313]	-0.180456064	0.522878745	Not Affected
ENSMUSG00000104792	1	0.988137528	0.990463215	0.011862472	-0.002325688	Gm43308	predicted gene 43308 [Source:MGI Symbol;Acc:MGI:5663445]	-0.13076828	0.013228266	Not Affected
ENSMUSG00000104793	1	0.973431946	0.983913121	0.026568054	-0.010481175	Gm43756	predicted gene 43756 [Source:MGI Symbol;Acc:MGI:5663893]	-0.327902142	0.055517328	Not Affected
ENSMUSG00000104795	1	0.96340387	1.021407995	0.03659613	-0.058004125	Gm42783	predicted gene 42783 [Source:MGI Symbol;Acc:MGI:5662920]	-0.537602002	0.795880017	Not Affected
ENSMUSG00000104798	1	0.996909507	1.015245904	0.003090493	-0.018336397	Gm20121	predicted gene, 20121 [Source:MGI Symbol;Acc:MGI:5012306]	-0.045757491	0.366531544	Not Affected
ENSMUSG00000104814	1	0.988815055	0.99593716	0.011184945	-0.007122105	Gm42979	predicted gene 42979 [Source:MGI Symbol;Acc:MGI:5663116]	-0.15490196	0.060480747	Not Affected
ENSMUSG00000104816	1	0.999642237	1.015574136	0.000357763	-0.015931899	Gm43473	predicted gene 43473 [Source:MGI Symbol;Acc:MGI:5663610]	-0.004364805	0.180456064	Not Affected
ENSMUSG00000104821	1	1.031156163	0.974088891	-0.031156163	0.057067272	Gm42481	predicted gene 42481 [Source:MGI Symbol;Acc:MGI:5662618]	0.744727495	-1.13667714	Not Affected
ENSMUSG00000104822	1	1.01600573	1.001725166	-0.01600573	0.014280564	Gm42967	predicted gene 42967 [Source:MGI Symbol;Acc:MGI:5663104]	0.229147988	-0.142667504	Not Affected
ENSMUSG00000104830	1	1.002447548	1.029753548	-0.002447548	-0.027306	5830487J09Rik	RIKEN cDNA 5830487J09 gene [Source:MGI Symbol;Acc:MGI:1923368]	0.040958608	0.795880017	Not Affected
ENSMUSG00000104832	1	1.013821158	1.035957015	-0.013821158	-0.022135857	Igkv15-102	immunoglobulin kappa chain variable 15-102 [Source:MGI Symbol;Acc:MGI:5009875]	0.148741651	0.13076828	Not Affected
ENSMUSG00000104835	1	1.004213728	1.001786249	-0.004213728	0.002427479	Gm5547	predicted gene 5547 [Source:MGI Symbol;Acc:MGI:3648206]	0.022276395	-0.008773924	Not Affected
ENSMUSG00000104837	1	1.00604718	1.017885894	-0.00604718	-0.011838714	Gm42520	predicted gene 42520 [Source:MGI Symbol;Acc:MGI:5662657]	0.075720714	0.167491087	Not Affected
ENSMUSG00000104839	1	1.006690863	0.984226811	-0.006690863	0.022464052	Gm42794	predicted gene 42794 [Source:MGI Symbol;Acc:MGI:5662931]	0.031517051	-0.124938737	Not Affected
ENSMUSG00000104845	1	0.996933844	1.035640241	0.003066156	-0.038706397	1700041I07Rik	RIKEN cDNA 1700041I07 gene [Source:MGI Symbol;Acc:MGI:1920523]	-0.017728767	0.37675071	Not Affected
ENSMUSG00000104850	1	1.015998404	1.011933875	-0.015998404	0.004064529	Gm42901	predicted gene 42901 [Source:MGI Symbol;Acc:MGI:5663038]	0.142667504	-0.017728767	Not Affected
ENSMUSG00000104851	1	1.004381117	1.020648789	-0.004381117	-0.016267672	E030026E10Rik	RIKEN cDNA E030026E10 gene [Source:MGI Symbol;Acc:MGI:2444788]	0.050609993	0.173925197	Not Affected
ENSMUSG00000104852	1	0.983174853	1.03325907	0.016825147	-0.050084217	Gm43201	predicted gene 43201 [Source:MGI Symbol;Acc:MGI:5663338]	-0.26760624	0.823908741	Not Affected
ENSMUSG00000104859	1	0.995000059	1.017745062	0.004999941	-0.022745003	A430072C10Rik	RIKEN cDNA A430072C10 gene [Source:MGI Symbol;Acc:MGI:2442445]	-0.036212173	0.15490196	Not Affected
ENSMUSG00000104860	1	1.020875169	1.012356738	-0.020875169	0.008518431	Gm42510	predicted gene 42510 [Source:MGI Symbol;Acc:MGI:5662647]	0.13076828	-0.040958608	Not Affected
ENSMUSG00000104861	1	0.996296672	0.981835136	0.003703328	0.014461537	3110039M20Rik	RIKEN cDNA 3110039M20 gene [Source:MGI Symbol;Acc:MGI:1914543]	-0.075720714	-0.193820026	Not Affected
ENSMUSG00000104864	1	1.011581232	1.003584872	-0.011581232	0.00799636	Gm43655	predicted gene 43655 [Source:MGI Symbol;Acc:MGI:5663792]	0.096910013	-0.050609993	Not Affected
ENSMUSG00000104865	1	0.995272854	1.026025562	0.004727146	-0.030752707	Gm42708	predicted gene 42708 [Source:MGI Symbol;Acc:MGI:5662845]	-0.040958608	0.408935393	Not Affected
ENSMUSG00000104867	1	0.980813654	1.007216122	0.019186346	-0.026402468	Gm43728	predicted gene 43728 [Source:MGI Symbol;Acc:MGI:5663865]	-0.161150909	0.187086643	Not Affected
ENSMUSG00000104868	1	0.997955996	1.029201065	0.002044004	-0.031245069	Gm9954	predicted gene 9954 [Source:MGI Symbol;Acc:MGI:3642120]	-0.017728767	0.346787486	Not Affected
ENSMUSG00000104869	1	1.01036629	0.971431986	-0.01036629	0.038934304	Gm42544	predicted gene 42544 [Source:MGI Symbol;Acc:MGI:5662681]	0.060480747	-0.327902142	Not Affected
ENSMUSG00000104871	1	0.998843713	1.006195888	0.001156287	-0.007352175	Gm42639	predicted gene 42639 [Source:MGI Symbol;Acc:MGI:5662776]	-0.004364805	0.055517328	Not Affected
ENSMUSG00000104873	1	0.958673679	0.978967975	0.041326321	-0.020294296	Gm40332	predicted gene, 40332 [Source:MGI Symbol;Acc:MGI:5623217]	-0.48148606	0.13076828	Not Affected
ENSMUSG00000104876	1	1.029144606	1.050706227	-0.029144606	-0.021561621	Trdc	T cell receptor delta, constant region [Source:MGI Symbol;Acc:MGI:98612]	0.508638306	0.366531544	Not Affected
ENSMUSG00000104877	1	0.984769087	1.015310986	0.015230913	-0.030541899	Gm42651	predicted gene 42651 [Source:MGI Symbol;Acc:MGI:5662788]	-0.15490196	0.318758763	Not Affected
ENSMUSG00000104878	1	1.014892537	1.011878789	-0.014892537	0.003013749	Gm43567	predicted gene 43567 [Source:MGI Symbol;Acc:MGI:5663704]	0.119186408	-0.017728767	Not Affected
ENSMUSG00000104887	1	1.025129478	0.969893825	-0.025129478	0.055235653	Gm43158	predicted gene 43158 [Source:MGI Symbol;Acc:MGI:5663295]	0.214670165	-0.443697499	Not Affected
ENSMUSG00000104888	1	1.000770381	1.003642686	-0.000770381	-0.002872305	1500005C15Rik	RIKEN cDNA 1500005C15 gene [Source:MGI Symbol;Acc:MGI:1919269]	0.004364805	0.013228266	Not Affected
ENSMUSG00000104889	1	0.998755307	1.012077566	0.001244693	-0.01332226	Gm43043	predicted gene 43043 [Source:MGI Symbol;Acc:MGI:5663180]	-0.013228266	0.13076828	Not Affected
ENSMUSG00000104891	1	1.011476778	1.027577431	-0.011476778	-0.016100653	2510017J16Rik	RIKEN cDNA 2510017J16 gene [Source:MGI Symbol;Acc:MGI:1913824]	0.30980392	0.283996656	Not Affected
ENSMUSG00000104893	1	0.984971722	1.028519018	0.015028278	-0.043547297	Gm2404	predicted gene 2404 [Source:MGI Symbol;Acc:MGI:3780572]	-0.124938737	0.387216143	Not Affected
ENSMUSG00000104895	1	1.012803012	1.01297441	-0.012803012	-0.000171398	Gm8454	predicted gene 8454 [Source:MGI Symbol;Acc:MGI:3644804]	0.15490196	0	Not Affected
ENSMUSG00000104897	1	0.97628882	1.023814934	0.02371118	-0.047526115	Gm43203	predicted gene 43203 [Source:MGI Symbol;Acc:MGI:5663340]	-0.244125144	0.508638306	Not Affected
ENSMUSG00000104900	1	1.001731907	0.994145563	-0.001731907	0.007586345	4930596I21Rik	RIKEN cDNA 4930596I21 gene [Source:MGI Symbol;Acc:MGI:1925479]	0.013228266	-0.065501549	Not Affected
ENSMUSG00000104901	1	0.986407631	1.010859403	0.013592369	-0.024451772	Gm42692	predicted gene 42692 [Source:MGI Symbol;Acc:MGI:5662829]	-0.327902142	0.443697499	Not Affected
ENSMUSG00000104903	1	0.99177532	1.006911587	0.00822468	-0.015136267	Gm43707	predicted gene 43707 [Source:MGI Symbol;Acc:MGI:5663844]	-0.045757491	0.075720714	Not Affected
ENSMUSG00000104905	1	1.000817239	1.01961103	-0.000817239	-0.018793792	Gm43718	predicted gene 43718 [Source:MGI Symbol;Acc:MGI:5663855]	0.004364805	0.13667714	Not Affected
ENSMUSG00000104906	1	0.977956954	0.969571828	0.022043046	0.008385126	Gm43005	predicted gene 43005 [Source:MGI Symbol;Acc:MGI:5663142]	-0.142667504	-0.036212173	Not Affected
ENSMUSG00000104910	1	1.002432637	1.030588443	-0.002432637	-0.028155806	Gm43331	predicted gene 43331 [Source:MGI Symbol;Acc:MGI:5663468]	0.013228266	0.259637311	Not Affected
ENSMUSG00000104912	1	0.992454919	1.019611116	0.007545081	-0.027156197	Gm43023	predicted gene 43023 [Source:MGI Symbol;Acc:MGI:5663160]	-0.060480747	0.236572006	Not Affected
ENSMUSG00000104916	1	0.965162928	1.026054547	0.034837072	-0.060891619	Gm42830	predicted gene 42830 [Source:MGI Symbol;Acc:MGI:5662967]	-0.397940009	0.522878745	Not Affected
ENSMUSG00000104917	1	1.017025767	1.018191658	-0.017025767	-0.001165891	Gm43289	predicted gene 43289 [Source:MGI Symbol;Acc:MGI:5663426]	0.200659451	0.004364805	Not Affected
ENSMUSG00000104918	1	1.000301746	0.948949191	-0.000301746	0.051352555	Gm42944	predicted gene 42944 [Source:MGI Symbol;Acc:MGI:5663081]	0.004364805	-0.619788758	Not Affected
ENSMUSG00000104925	1	0.981374547	1.00389028	0.018625453	-0.022515733	Gm43061	predicted gene 43061 [Source:MGI Symbol;Acc:MGI:5663198]	-0.522878745	0.251811973	Not Affected
ENSMUSG00000104929	1	1.014869344	1.034297292	-0.014869344	-0.019427948	Gm42766	predicted gene 42766 [Source:MGI Symbol;Acc:MGI:5662903]	0.13076828	0.161150909	Not Affected
ENSMUSG00000104932	1	1.052855134	0.988518102	-0.052855134	0.064337032	Gm40323	predicted gene, 40323 [Source:MGI Symbol;Acc:MGI:5623208]	1.22184875	-0.795880017	Not Affected
ENSMUSG00000104935	1	1.005258696	0.990488604	-0.005258696	0.014770092	Gm43414	predicted gene 43414 [Source:MGI Symbol;Acc:MGI:5663551]	0.031517051	-0.102372909	Not Affected
ENSMUSG00000104936	1	0.971853412	1.000971373	0.028146588	-0.029117961	2610011E03Rik	RIKEN cDNA 2610011E03 gene [Source:MGI Symbol;Acc:MGI:1919710]	-0.283996656	0.244125144	Not Affected
ENSMUSG00000104938	1	0.9906446	1.0278186	0.0093554	-0.037174	Gm42840	predicted gene 42840 [Source:MGI Symbol;Acc:MGI:5662977]	-0.055517328	0.301029996	Not Affected
ENSMUSG00000104940	1	0.984246848	1.018035221	0.015753152	-0.033788373	Gm42908	predicted gene 42908 [Source:MGI Symbol;Acc:MGI:5663045]	-0.193820026	0.468521083	Not Affected
ENSMUSG00000104941	1	0.972398499	1.017315319	0.027601501	-0.04491682	Gm8953	predicted gene 8953 [Source:MGI Symbol;Acc:MGI:3648962]	-0.27572413	0.346787486	Not Affected
ENSMUSG00000104943	1	0.987922069	1.021798422	0.012077931	-0.033876353	Gm42868	predicted gene 42868 [Source:MGI Symbol;Acc:MGI:5663005]	-0.107905397	0.30980392	Not Affected
ENSMUSG00000104950	1	1.028783851	1.022878207	-0.028783851	0.005905645	4833413G10Rik	RIKEN cDNA 4833413G10 gene [Source:MGI Symbol;Acc:MGI:1921834]	0.769551079	-0.060480747	Not Affected
ENSMUSG00000104951	1	1.010618562	1.021377893	-0.010618562	-0.01075933	Gm43413	predicted gene 43413 [Source:MGI Symbol;Acc:MGI:5663550]	0.142667504	0.075720714	Not Affected
ENSMUSG00000104954	1	1.024834892	1.033150659	-0.024834892	-0.008315767	Gm42694	predicted gene 42694 [Source:MGI Symbol;Acc:MGI:5662831]	0.259637311	0.040958608	Not Affected
ENSMUSG00000104956	1	1.038841972	1.007740686	-0.038841972	0.031101286	4930429D17Rik	RIKEN cDNA 4930429D17 gene [Source:MGI Symbol;Acc:MGI:1921874]	0.48148606	-0.22184875	Not Affected
ENSMUSG00000104960	1	0.983302441	0.932085029	0.016697559	0.051217413	Snhg8	small nucleolar RNA host gene 8 [Source:MGI Symbol;Acc:MGI:1917145]	-0.443697499	-1.008773924	Not Affected
ENSMUSG00000104963	1	0.979405815	1.033941039	0.020594185	-0.054535224	Gm42974	predicted gene 42974 [Source:MGI Symbol;Acc:MGI:5663111]	-0.698970004	0.795880017	Not Affected
ENSMUSG00000104965	1	0.986882411	1.005238619	0.013117589	-0.018356208	Gm43437	predicted gene 43437 [Source:MGI Symbol;Acc:MGI:5663574]	-0.13076828	0.180456064	Not Affected
ENSMUSG00000104966	1	1.006591294	0.957702929	-0.006591294	0.048888365	Gm43273	predicted gene 43273 [Source:MGI Symbol;Acc:MGI:5663410]	0.050609993	-0.657577319	Not Affected
ENSMUSG00000104969	1	0.987923788	0.991994896	0.012076212	-0.004071108	Gm43445	predicted gene 43445 [Source:MGI Symbol;Acc:MGI:5663582]	-0.229147988	0.055517328	Not Affected
ENSMUSG00000104970	1	1.006486762	0.923596086	-0.006486762	0.082890676	5930411N13Rik	RIKEN cDNA 5930411N13 gene [Source:MGI Symbol;Acc:MGI:3704253]	0.036212173	-1.142667504	Not Affected
ENSMUSG00000104971	1	0.976294522	0.992001344	0.023705478	-0.015706822	9430087B13Rik	RIKEN cDNA 9430087B13 gene [Source:MGI Symbol;Acc:MGI:1924687]	-0.214670165	0.075720714	Not Affected
ENSMUSG00000104973	1	0.996265166	1.028016342	0.003734834	-0.031751176	A530041M06Rik	RIKEN cDNA A530041M06 gene [Source:MGI Symbol;Acc:MGI:3026943]	-0.031517051	0.420216403	Not Affected
ENSMUSG00000104974	1	1.007435017	1.024303962	-0.007435017	-0.016868945	Gm43686	predicted gene 43686 [Source:MGI Symbol;Acc:MGI:5663823]	0.036212173	0.102372909	Not Affected
ENSMUSG00000104976	1	0.990208485	1.039235704	0.009791515	-0.049027218	Gm43060	predicted gene 43060 [Source:MGI Symbol;Acc:MGI:5663197]	-0.113509275	0.795880017	Not Affected
ENSMUSG00000104983	1	0.988867786	1.017224545	0.011132214	-0.02835676	Gm42763	predicted gene 42763 [Source:MGI Symbol;Acc:MGI:5662900]	-0.113509275	0.244125144	Not Affected
ENSMUSG00000104985	1	0.979548181	1.016645139	0.020451819	-0.037096958	Gm42917	predicted gene 42917 [Source:MGI Symbol;Acc:MGI:5663054]	-0.443697499	0.619788758	Not Affected
ENSMUSG00000104987	1	1.001405875	1.016899489	-0.001405875	-0.015493613	2810432F15Rik	RIKEN cDNA 2810432F15 gene [Source:MGI Symbol;Acc:MGI:1917213]	0.013228266	0.229147988	Not Affected
ENSMUSG00000104988	1	0.99864831	0.997836149	0.00135169	0.000812161	Gm43622	predicted gene 43622 [Source:MGI Symbol;Acc:MGI:5663759]	-0.004364805	-0.004364805	Not Affected
ENSMUSG00000104990	1	1.00065197	0.97750137	-0.00065197	0.023150599	Gm43504	predicted gene 43504 [Source:MGI Symbol;Acc:MGI:5663641]	0.004364805	-0.187086643	Not Affected
ENSMUSG00000104994	1	0.978577014	1.019230509	0.021422986	-0.040653495	Gm42989	predicted gene 42989 [Source:MGI Symbol;Acc:MGI:5663126]	-0.22184875	0.431798276	Not Affected
ENSMUSG00000104998	1	1.030111402	1.045806961	-0.030111402	-0.01569556	Gm43822	predicted gene 43822 [Source:MGI Symbol;Acc:MGI:5663959]	0.698970004	0.119186408	Not Affected
ENSMUSG00000105004	1	0.990444928	0.999516186	0.009555072	-0.009071258	Gm43075	predicted gene 43075 [Source:MGI Symbol;Acc:MGI:5663212]	-0.113509275	0.050609993	Not Affected
ENSMUSG00000105006	1	0.99813022	1.020478558	0.00186978	-0.022348338	Gm9484	predicted gene 9484 [Source:MGI Symbol;Acc:MGI:3779894]	-0.013228266	0.15490196	Not Affected
ENSMUSG00000105011	1	1.001161279	1.036522143	-0.001161279	-0.035360864	Gm43210	predicted gene 43210 [Source:MGI Symbol;Acc:MGI:5663347]	0.008773924	0.387216143	Not Affected
ENSMUSG00000105016	1	0.996435023	0.996360434	0.003564977	7.46E-05	Gm42569	predicted gene 42569 [Source:MGI Symbol;Acc:MGI:5662706]	-0.017728767	0	Not Affected
ENSMUSG00000105019	1	1.005980379	0.999858276	-0.005980379	0.006122103	Gm43547	predicted gene 43547 [Source:MGI Symbol;Acc:MGI:5663684]	0.091514981	-0.096910013	Not Affected
ENSMUSG00000105024	1	1.015204067	1.02684738	-0.015204067	-0.011643312	Gm43561	predicted gene 43561 [Source:MGI Symbol;Acc:MGI:5663698]	0.207608311	0.148741651	Not Affected
ENSMUSG00000105026	1	1.01536877	1.0151905	-0.01536877	0.00017827	Gm18719	predicted gene, 18719 [Source:MGI Symbol;Acc:MGI:5010904]	0.207608311	0	Not Affected
ENSMUSG00000105031	1	0.999372962	1.025082575	0.000627038	-0.025709613	Gm3511	predicted gene 3511 [Source:MGI Symbol;Acc:MGI:3781688]	-0.004364805	0.337242168	Not Affected
ENSMUSG00000105033	1	1.001010889	1.026895683	-0.001010889	-0.025884794	Gm43423	predicted gene 43423 [Source:MGI Symbol;Acc:MGI:5663560]	0.008773924	0.468521083	Not Affected
ENSMUSG00000105034	1	1.014622807	1.021546663	-0.014622807	-0.006923855	Gm43348	predicted gene 43348 [Source:MGI Symbol;Acc:MGI:5663485]	0.113509275	0.031517051	Not Affected
ENSMUSG00000105038	1	0.980551434	0.951497374	0.019448566	0.02905406	Gm43044	predicted gene 43044 [Source:MGI Symbol;Acc:MGI:5663181]	-0.148741651	-0.283996656	Not Affected
ENSMUSG00000105041	1	0.987608998	1.021835864	0.012391002	-0.034226866	Gm42676	predicted gene 42676 [Source:MGI Symbol;Acc:MGI:5662813]	-0.200659451	0.431798276	Not Affected
ENSMUSG00000105047	1	1.009736492	1.029766997	-0.009736492	-0.020030506	Gm42533	predicted gene 42533 [Source:MGI Symbol;Acc:MGI:5662670]	0.065501549	0.119186408	Not Affected
ENSMUSG00000105048	1	1.010214687	1.030939192	-0.010214687	-0.020724505	Gm42966	predicted gene 42966 [Source:MGI Symbol;Acc:MGI:5663103]	0.13076828	0.244125144	Not Affected
ENSMUSG00000105049	1	0.985531292	0.992715173	0.014468708	-0.00718388	Gm42486	predicted gene 42486 [Source:MGI Symbol;Acc:MGI:5662623]	-0.142667504	0.040958608	Not Affected
ENSMUSG00000105050	1	1.02851277	1.035127681	-0.02851277	-0.006614911	Gm42482	predicted gene 42482 [Source:MGI Symbol;Acc:MGI:5662619]	0.769551079	0.045757491	Not Affected
ENSMUSG00000105059	1	0.9861377	0.997890565	0.0138623	-0.011752865	Gm42498	predicted gene 42498 [Source:MGI Symbol;Acc:MGI:5662635]	-0.113509275	0.080921908	Not Affected
ENSMUSG00000105062	1	1.001978668	1.001108636	-0.001978668	0.000870032	Gm43113	predicted gene 43113 [Source:MGI Symbol;Acc:MGI:5663250]	0.026872146	-0.008773924	Not Affected
ENSMUSG00000105063	1	0.999127967	1.020882081	0.000872033	-0.021754114	Gm43488	predicted gene 43488 [Source:MGI Symbol;Acc:MGI:5663625]	-0.004364805	0.244125144	Not Affected
ENSMUSG00000105065	1	0.996097038	1.012130166	0.003902962	-0.016033128	Gm42513	predicted gene 42513 [Source:MGI Symbol;Acc:MGI:5662650]	-0.022276395	0.107905397	Not Affected
ENSMUSG00000105068	1	1.005235022	1.013764768	-0.005235022	-0.008529745	Gm30835	predicted gene, 30835 [Source:MGI Symbol;Acc:MGI:5589994]	0.036212173	0.055517328	Not Affected
ENSMUSG00000105071	1	0.994771903	1.040289695	0.005228097	-0.045517793	Gm43336	predicted gene 43336 [Source:MGI Symbol;Acc:MGI:5663473]	-0.060480747	0.677780705	Not Affected
ENSMUSG00000105076	1	1.03586457	1.009884368	-0.03586457	0.025980201	A930003O13Rik	RIKEN cDNA A930003O13 gene [Source:MGI Symbol;Acc:MGI:3612704]	1.292429824	-0.522878745	Not Affected
ENSMUSG00000105078	1	0.995368772	1.017283888	0.004631228	-0.021915116	Vamp9	vesicle-associated membrane protein 9 [Source:MGI Symbol;Acc:MGI:5595070]	-0.031517051	0.200659451	Not Affected
ENSMUSG00000105079	1	0.968954423	1.011602246	0.031045577	-0.042647823	Gm43715	predicted gene 43715 [Source:MGI Symbol;Acc:MGI:5663852]	-0.420216403	0.431798276	Not Affected
ENSMUSG00000105083	1	1.018318745	1.043730304	-0.018318745	-0.025411559	Gm42699	predicted gene 42699 [Source:MGI Symbol;Acc:MGI:5662836]	0.244125144	0.200659451	Not Affected
ENSMUSG00000105084	1	1.010099951	1.036268806	-0.010099951	-0.026168855	Gm43365	predicted gene 43365 [Source:MGI Symbol;Acc:MGI:5663502]	0.091514981	0.244125144	Not Affected
ENSMUSG00000105085	1	0.992761793	0.984286367	0.007238207	0.008475426	Gm42567	predicted gene 42567 [Source:MGI Symbol;Acc:MGI:5662704]	-0.040958608	-0.036212173	Not Affected
ENSMUSG00000105087	1	1.013294104	1.008129443	-0.013294104	0.005164661	Gm42552	predicted gene 42552 [Source:MGI Symbol;Acc:MGI:5662689]	0.200659451	-0.045757491	Not Affected
ENSMUSG00000105088	1	1.02601003	1.059334241	-0.02601003	-0.033324211	Gm17978	predicted gene, 17978 [Source:MGI Symbol;Acc:MGI:5010163]	0.508638306	0.455931956	Not Affected
ENSMUSG00000105095	1	1.03468427	1.002841459	-0.03468427	0.031842812	8430422M14Rik	RIKEN cDNA 8430422M14 gene [Source:MGI Symbol;Acc:MGI:1925753]	0.823908741	-0.431798276	Not Affected
ENSMUSG00000105099	1	1.00045312	1.032775732	-0.00045312	-0.032322612	Gm42751	predicted gene 42751 [Source:MGI Symbol;Acc:MGI:5662888]	0.004364805	0.337242168	Not Affected
ENSMUSG00000105102	1	0.984546501	0.971321051	0.015453499	0.01322545	Gm35507	predicted gene, 35507 [Source:MGI Symbol;Acc:MGI:5594666]	-0.124938737	-0.065501549	Not Affected
ENSMUSG00000105105	1	0.993403182	1.053984376	0.006596818	-0.060581193	Gm31363	predicted gene, 31363 [Source:MGI Symbol;Acc:MGI:5590522]	-0.086186148	1.337242168	30 Only Up
ENSMUSG00000105106	1	1.023259472	0.986741564	-0.023259472	0.036517908	Gm43657	predicted gene 43657 [Source:MGI Symbol;Acc:MGI:5663794]	0.431798276	-0.366531544	Not Affected
ENSMUSG00000105107	1	0.99775388	1.006162076	0.00224612	-0.008408196	Gm43412	predicted gene 43412 [Source:MGI Symbol;Acc:MGI:5663549]	-0.017728767	0.055517328	Not Affected
ENSMUSG00000105112	1	1.03578018	1.021990214	-0.03578018	0.013789966	Gm42778	predicted gene 42778 [Source:MGI Symbol;Acc:MGI:5662915]	0.236572006	-0.075720714	Not Affected
ENSMUSG00000105119	1	0.96037751	1.039255353	0.03962249	-0.078877843	Gm43765	predicted gene 43765 [Source:MGI Symbol;Acc:MGI:5663902]	-0.494850022	0.698970004	Not Affected
ENSMUSG00000105124	1	1.005988324	0.996256255	-0.005988324	0.009732069	Gm5297	predicted gene 5297 [Source:MGI Symbol;Acc:MGI:3646414]	0.031517051	-0.045757491	Not Affected
ENSMUSG00000105125	1	1.041703227	1.007579328	-0.041703227	0.034123899	Gm43468	predicted gene 43468 [Source:MGI Symbol;Acc:MGI:5663605]	0.638272164	-0.698970004	Not Affected
ENSMUSG00000105127	1	1.027818484	0.989328378	-0.027818484	0.038490106	Gm42470	predicted gene 42470 [Source:MGI Symbol;Acc:MGI:5662607]	0.292429824	-0.455931956	Not Affected
ENSMUSG00000105128	1	0.952515266	1.037713179	0.047484734	-0.085197912	Gm42870	predicted gene 42870 [Source:MGI Symbol;Acc:MGI:5663007]	-1.26760624	2.008773924	30 Only Up
ENSMUSG00000105129	1	1.011219686	0.972910378	-0.011219686	0.038309308	Gm19566	predicted gene, 19566 [Source:MGI Symbol;Acc:MGI:5011751]	0.075720714	-0.318758763	Not Affected
ENSMUSG00000105135	1	0.991487687	1.00654859	0.008512313	-0.015060903	Gm43667	predicted gene 43667 [Source:MGI Symbol;Acc:MGI:5663804]	-0.180456064	0.214670165	Not Affected
ENSMUSG00000105136	1	0.971618519	0.99147624	0.028381481	-0.019857721	8030487O14Rik	RIKEN cDNA 8030487O14 gene [Source:MGI Symbol;Acc:MGI:1924798]	-0.366531544	0.251811973	Not Affected
ENSMUSG00000105139	1	0.986861053	0.978328971	0.013138947	0.008532082	Gm19391	predicted gene, 19391 [Source:MGI Symbol;Acc:MGI:5011576]	-0.113509275	-0.070581074	Not Affected
ENSMUSG00000105148	1	0.999268407	1.036894417	0.000731593	-0.037626011	Gm42700	predicted gene 42700 [Source:MGI Symbol;Acc:MGI:5662837]	-0.004364805	0.619788758	Not Affected
ENSMUSG00000105153	1	0.935424513	1.027336613	0.064575487	-0.0919121	Gm3143	predicted gene 3143 [Source:MGI Symbol;Acc:MGI:3781322]	-0.886056648	1.180456064	Not Affected
ENSMUSG00000105155	1	1.023140924	1.02107597	-0.023140924	0.002064954	Gm42910	predicted gene 42910 [Source:MGI Symbol;Acc:MGI:5663047]	0.657577319	-0.008773924	Not Affected
ENSMUSG00000105156	1	1.018455624	0.96398554	-0.018455624	0.054470084	Gm9057	predicted gene 9057 [Source:MGI Symbol;Acc:MGI:3643991]	0.27572413	-1.036212173	Not Affected
ENSMUSG00000105158	1	0.983055598	1.034958213	0.016944402	-0.051902615	Gm42862	predicted gene 42862 [Source:MGI Symbol;Acc:MGI:5662999]	-0.13076828	0.494850022	Not Affected
ENSMUSG00000105160	1	0.979265706	0.998855013	0.020734294	-0.019589307	A530030E21Rik	RIKEN cDNA A530030E21 gene [Source:MGI Symbol;Acc:MGI:2444617]	-0.13667714	0.096910013	Not Affected
ENSMUSG00000105161	1	0.990624377	1.020004169	0.009375623	-0.029379792	Gm42595	predicted gene 42595 [Source:MGI Symbol;Acc:MGI:5662732]	-0.161150909	0.356547324	Not Affected
ENSMUSG00000105162	1	1.008575628	1.005305747	-0.008575628	0.003269882	Gm42494	predicted gene 42494 [Source:MGI Symbol;Acc:MGI:5662631]	0.13076828	-0.017728767	Not Affected
ENSMUSG00000105166	1	1.005585428	0.996902956	-0.005585428	0.008682472	Gm42629	predicted gene 42629 [Source:MGI Symbol;Acc:MGI:5662766]	0.040958608	-0.045757491	Not Affected
ENSMUSG00000105173	1	0.983863523	0.98649099	0.016136477	-0.002627467	Gm5715	predicted gene 5715 [Source:MGI Symbol;Acc:MGI:3645858]	-0.13076828	0.013228266	Not Affected
ENSMUSG00000105174	1	1.019194244	1.0454825	-0.019194244	-0.026288255	Gm43353	predicted gene 43353 [Source:MGI Symbol;Acc:MGI:5663490]	0.292429824	0.200659451	Not Affected
ENSMUSG00000105176	1	1.007630604	1.01735062	-0.007630604	-0.009720015	Gm43668	predicted gene 43668 [Source:MGI Symbol;Acc:MGI:5663805]	0.086186148	0.080921908	Not Affected
ENSMUSG00000105179	1	0.987644225	1.01480908	0.012355775	-0.027164855	Gm42866	predicted gene 42866 [Source:MGI Symbol;Acc:MGI:5663003]	-0.124938737	0.366531544	Not Affected
ENSMUSG00000105184	1	1.028801475	1.007789372	-0.028801475	0.021012103	Gm42537	predicted gene 42537 [Source:MGI Symbol;Acc:MGI:5662674]	0.214670165	-0.119186408	Not Affected
ENSMUSG00000105199	1	0.990067435	1.041733298	0.009932565	-0.051665863	Gm43581	predicted gene 43581 [Source:MGI Symbol;Acc:MGI:5663718]	-0.086186148	0.721246399	Not Affected
ENSMUSG00000105201	1	0.97950532	1.000698226	0.02049468	-0.021192906	Gm43362	predicted gene 43362 [Source:MGI Symbol;Acc:MGI:5663499]	-0.443697499	0.327902142	Not Affected
ENSMUSG00000105202	1	1.009153527	1.005279384	-0.009153527	0.003874143	C230031I18Rik	RIKEN cDNA C230031I18 gene [Source:MGI Symbol;Acc:MGI:2445192]	0.050609993	-0.017728767	Not Affected
ENSMUSG00000105203	1	0.998207652	0.998405546	0.001792348	-0.000197894	4933428P19Rik	RIKEN cDNA 4933428P19 gene [Source:MGI Symbol;Acc:MGI:1918479]	-0.008773924	0	Not Affected
ENSMUSG00000105209	1	1.000577728	1.009860867	-0.000577728	-0.009283139	Gm43334	predicted gene 43334 [Source:MGI Symbol;Acc:MGI:5663471]	0.004364805	0.055517328	Not Affected
ENSMUSG00000105213	1	1.01770721	1.005541843	-0.01770721	0.012165367	Gm43037	predicted gene 43037 [Source:MGI Symbol;Acc:MGI:5663174]	0.180456064	-0.080921908	Not Affected
ENSMUSG00000105217	1	0.983733856	0.998832501	0.016266144	-0.015098646	Gm42873	predicted gene 42873 [Source:MGI Symbol;Acc:MGI:5663010]	-0.096910013	0.075720714	Not Affected
ENSMUSG00000105224	1	0.987702231	1.009088815	0.012297769	-0.021386584	Gm3364	predicted gene 3364 [Source:MGI Symbol;Acc:MGI:3781542]	-0.292429824	0.161150909	Not Affected
ENSMUSG00000105228	1	0.98540864	1.01731993	0.01459136	-0.03191129	Gm43340	predicted gene 43340 [Source:MGI Symbol;Acc:MGI:5663477]	-0.161150909	0.455931956	Not Affected
ENSMUSG00000105229	1	1.006196517	1.020595209	-0.006196517	-0.014398692	Gm43149	predicted gene 43149 [Source:MGI Symbol;Acc:MGI:5663286]	0.040958608	0.080921908	Not Affected
ENSMUSG00000105234	1	0.985321131	1.011016502	0.014678869	-0.025695371	4930459L07Rik	RIKEN cDNA 4930459L07 gene [Source:MGI Symbol;Acc:MGI:1925413]	-0.096910013	0.167491087	Not Affected
ENSMUSG00000105239	1	0.986380661	1.046045159	0.013619339	-0.059664498	Gm43091	predicted gene 43091 [Source:MGI Symbol;Acc:MGI:5663228]	-0.102372909	0.568636236	Not Affected
ENSMUSG00000105240	1	0.985876892	0.982786746	0.014123108	0.003090146	Gm19418	predicted gene, 19418 [Source:MGI Symbol;Acc:MGI:5011603]	-0.080921908	-0.013228266	Not Affected
ENSMUSG00000105243	1	1.047637064	1.039013059	-0.047637064	0.008624005	Gm43444	predicted gene 43444 [Source:MGI Symbol;Acc:MGI:5663581]	0.698970004	-0.065501549	Not Affected
ENSMUSG00000105244	1	0.980670016	0.971069444	0.019329984	0.009600572	Gm5281	predicted gene 5281 [Source:MGI Symbol;Acc:MGI:3779483]	-0.431798276	-0.060480747	Not Affected
ENSMUSG00000105245	1	1.005810476	0.996507885	-0.005810476	0.009302591	Gm31305	predicted gene, 31305 [Source:MGI Symbol;Acc:MGI:5590464]	0.040958608	-0.060480747	Not Affected
ENSMUSG00000105247	1	1.020517904	0.981016823	-0.020517904	0.039501081	Gm42519	predicted gene 42519 [Source:MGI Symbol;Acc:MGI:5662656]	0.259637311	-0.795880017	Not Affected
ENSMUSG00000105259	1	1.009165958	0.971548942	-0.009165958	0.037617017	Gm42874	predicted gene 42874 [Source:MGI Symbol;Acc:MGI:5663011]	0.065501549	-0.431798276	Not Affected
ENSMUSG00000105261	1	1.02115059	0.99719413	-0.02115059	0.02395646	Gm43333	predicted gene 43333 [Source:MGI Symbol;Acc:MGI:5663470]	0.214670165	-0.15490196	Not Affected
ENSMUSG00000105264	1	1.003677069	1.005663699	-0.003677069	-0.001986631	Gm42716	predicted gene 42716 [Source:MGI Symbol;Acc:MGI:5662853]	0.022276395	0.008773924	Not Affected
ENSMUSG00000105265	1	1.014693784	1.00779025	-0.014693784	0.006903534	Sox2ot	SOX2 overlapping transcript (non-protein coding) [Source:MGI Symbol;Acc:MGI:2444112]	0.443697499	-0.102372909	Not Affected
ENSMUSG00000105272	1	0.993171842	0.981874389	0.006828158	0.011297453	Gm43071	predicted gene 43071 [Source:MGI Symbol;Acc:MGI:5663208]	-0.075720714	-0.086186148	Not Affected
ENSMUSG00000105273	1	0.992252275	0.99822503	0.007747725	-0.005972754	Gm43015	predicted gene 43015 [Source:MGI Symbol;Acc:MGI:5663152]	-0.086186148	0.055517328	Not Affected
ENSMUSG00000105278	1	1.009010246	1.01514197	-0.009010246	-0.006131724	Gm42630	predicted gene 42630 [Source:MGI Symbol;Acc:MGI:5662767]	0.075720714	0.036212173	Not Affected
ENSMUSG00000105281	1	1.003082647	1.014716027	-0.003082647	-0.01163338	Gm17835	predicted gene, 17835 [Source:MGI Symbol;Acc:MGI:5010020]	0.031517051	0.167491087	Not Affected
ENSMUSG00000105282	1	1.002998528	1.039771918	-0.002998528	-0.03677339	Gm42981	predicted gene 42981 [Source:MGI Symbol;Acc:MGI:5663118]	0.031517051	0.48148606	Not Affected
ENSMUSG00000105284	1	1.048213604	1.008592697	-0.048213604	0.039620907	Gm42693	predicted gene 42693 [Source:MGI Symbol;Acc:MGI:5662830]	0.387216143	-0.327902142	Not Affected
ENSMUSG00000105286	1	0.985329511	1.008193918	0.014670489	-0.022864407	Gm43140	predicted gene 43140 [Source:MGI Symbol;Acc:MGI:5663277]	-0.107905397	0.167491087	Not Affected
ENSMUSG00000105287	1	0.972066917	0.977029544	0.027933083	-0.004962626	Gm43577	predicted gene 43577 [Source:MGI Symbol;Acc:MGI:5663714]	-0.27572413	0.036212173	Not Affected
ENSMUSG00000105289	1	1.008834943	1.031220515	-0.008834943	-0.022385572	Gm43483	predicted gene 43483 [Source:MGI Symbol;Acc:MGI:5663620]	0.102372909	0.30980392	Not Affected
ENSMUSG00000105290	1	1.010672333	1.053105185	-0.010672333	-0.042432853	Gm43528	predicted gene 43528 [Source:MGI Symbol;Acc:MGI:5663665]	0.107905397	1	Not Affected
ENSMUSG00000105291	1	1.029331055	1.000487802	-0.029331055	0.028843253	Gm18901	predicted gene, 18901 [Source:MGI Symbol;Acc:MGI:5011086]	0.568636236	-0.387216143	Not Affected
ENSMUSG00000105293	1	1.002191787	0.978066102	-0.002191787	0.024125686	Gm42843	predicted gene 42843 [Source:MGI Symbol;Acc:MGI:5662980]	0.013228266	-0.161150909	Not Affected
ENSMUSG00000105297	1	1.01690337	1.015028297	-0.01690337	0.001875073	1700052H01Rik	RIKEN cDNA 1700052H01 gene [Source:MGI Symbol;Acc:MGI:1920712]	0.259637311	-0.008773924	Not Affected
ENSMUSG00000105302	1	1.001110855	1.016794001	-0.001110855	-0.015683145	Gm19817	predicted gene, 19817 [Source:MGI Symbol;Acc:MGI:5012002]	0.004364805	0.096910013	Not Affected
ENSMUSG00000105304	1	0.96906569	1.01534155	0.03093431	-0.04627586	Gm43696	predicted gene 43696 [Source:MGI Symbol;Acc:MGI:5663833]	-0.585026652	0.958607315	Not Affected
ENSMUSG00000105305	1	0.999468562	0.978689214	0.000531438	0.020779349	Gm8872	predicted gene 8872 [Source:MGI Symbol;Acc:MGI:3645636]	-0.004364805	-0.214670165	Not Affected
ENSMUSG00000105310	1	0.989855241	1.047493187	0.010144759	-0.057637946	Gm42451	predicted gene 42451 [Source:MGI Symbol;Acc:MGI:5662588]	-0.113509275	0.638272164	Not Affected
ENSMUSG00000105315	1	1.018442719	1.006590787	-0.018442719	0.011851932	Gm18635	predicted gene, 18635 [Source:MGI Symbol;Acc:MGI:5010820]	0.13667714	-0.050609993	Not Affected
ENSMUSG00000105317	1	0.988006977	0.983493227	0.011993023	0.00451375	Gbp2-ps	guanylate binding protein 2, pseudogene [Source:MGI Symbol;Acc:MGI:3647028]	-0.124938737	-0.031517051	Not Affected
ENSMUSG00000105320	1	0.999990438	1.048610041	9.56E-06	-0.048619604	Gm43016	predicted gene 43016 [Source:MGI Symbol;Acc:MGI:5663153]	0	0.602059991	Not Affected
ENSMUSG00000105322	1	1.006368768	1.042861347	-0.006368768	-0.036492579	Gm43751	predicted gene 43751 [Source:MGI Symbol;Acc:MGI:5663888]	0.080921908	0.30980392	Not Affected
ENSMUSG00000105326	1	0.989481335	0.971494112	0.010518665	0.017987223	6030400A10Rik	RIKEN cDNA 6030400A10 gene [Source:MGI Symbol;Acc:MGI:1924319]	-0.060480747	-0.096910013	Not Affected
ENSMUSG00000105328	1	0.991802939	1.036625933	0.008197061	-0.044822994	Gm43180	predicted gene 43180 [Source:MGI Symbol;Acc:MGI:5663317]	-0.102372909	0.795880017	Not Affected
ENSMUSG00000105331	1	1.010372201	1.008775667	-0.010372201	0.001596533	Gm29865	predicted gene, 29865 [Source:MGI Symbol;Acc:MGI:5589024]	0.102372909	-0.008773924	Not Affected
ENSMUSG00000105337	1	1.014785157	1.055591051	-0.014785157	-0.040805894	1700094M23Rik	RIKEN cDNA 1700094M23 gene [Source:MGI Symbol;Acc:MGI:1920829]	0.119186408	0.508638306	Not Affected
ENSMUSG00000105340	1	1.005288718	1.029203639	-0.005288718	-0.02391492	Gm42878	predicted gene 42878 [Source:MGI Symbol;Acc:MGI:5663015]	0.040958608	0.200659451	Not Affected
ENSMUSG00000105341	1	0.995177639	1.001643937	0.004822361	-0.006466298	Gm43817	predicted gene 43817 [Source:MGI Symbol;Acc:MGI:5663954]	-0.031517051	0.036212173	Not Affected
ENSMUSG00000105342	1	0.961681103	1.010627808	0.038318897	-0.048946705	Gm43244	predicted gene 43244 [Source:MGI Symbol;Acc:MGI:5663381]	-0.455931956	0.585026652	Not Affected
ENSMUSG00000105345	1	0.952561774	1.020543101	0.047438226	-0.067981326	BC030343	cDNA sequence BC030343 [Source:MGI Symbol;Acc:MGI:2679267]	-0.522878745	0.619788758	Not Affected
ENSMUSG00000105347	1	1.030211946	0.989131979	-0.030211946	0.041079967	Gm43503	predicted gene 43503 [Source:MGI Symbol;Acc:MGI:5663640]	0.366531544	-0.468521083	Not Affected
ENSMUSG00000105352	1	0.967214605	1.017877036	0.032785395	-0.050662431	C030018K13Rik	RIKEN cDNA C030018K13 gene [Source:MGI Symbol;Acc:MGI:1924632]	-0.259637311	0.455931956	Not Affected
ENSMUSG00000105356	1	0.999829378	0.988924396	0.000170622	0.010904983	Gm42603	predicted gene 42603 [Source:MGI Symbol;Acc:MGI:5662740]	0	-0.075720714	Not Affected
ENSMUSG00000105358	1	0.997310814	1.026640903	0.002689186	-0.02933009	Gm43099	predicted gene 43099 [Source:MGI Symbol;Acc:MGI:5663236]	-0.026872146	0.26760624	Not Affected
ENSMUSG00000105366	1	0.972385486	1.006991116	0.027614514	-0.03460563	Gm43719	predicted gene 43719 [Source:MGI Symbol;Acc:MGI:5663856]	-0.161150909	0.187086643	Not Affected
ENSMUSG00000105368	1	1.021794881	1.011353431	-0.021794881	0.01044145	Gm43759	predicted gene 43759 [Source:MGI Symbol;Acc:MGI:5663896]	0.301029996	-0.096910013	Not Affected
ENSMUSG00000105374	1	0.988331071	1.003733493	0.011668929	-0.015402422	Gm42551	predicted gene 42551 [Source:MGI Symbol;Acc:MGI:5662688]	-0.113509275	0.148741651	Not Affected
ENSMUSG00000105378	1	0.986107317	1.039973661	0.013892683	-0.053866344	Gm42515	predicted gene 42515 [Source:MGI Symbol;Acc:MGI:5662652]	-0.119186408	0.677780705	Not Affected
ENSMUSG00000105382	1	0.943784045	1.027089857	0.056215955	-0.083305813	Gm43339	predicted gene 43339 [Source:MGI Symbol;Acc:MGI:5663476]	-0.619788758	0.769551079	Not Affected
ENSMUSG00000105387	1	0.999915	0.979021512	8.50E-05	0.020893488	Gm29681	predicted gene, 29681 [Source:MGI Symbol;Acc:MGI:5588840]	0	-0.15490196	Not Affected
ENSMUSG00000105388	1	1.006986039	0.980294862	-0.006986039	0.026691177	Rpl36a-ps2	ribosomal protein L36A, pseudogene 2 [Source:MGI Symbol;Acc:MGI:3780887]	0.124938737	-0.356547324	Not Affected
ENSMUSG00000105389	1	0.963134796	1.01635171	0.036865204	-0.053216913	BB187690	expressed sequence BB187690 [Source:MGI Symbol;Acc:MGI:2140033]	-0.30980392	0.431798276	Not Affected
ENSMUSG00000105390	1	1.006369769	1.022904024	-0.006369769	-0.016534255	Gm8458	predicted gene 8458 [Source:MGI Symbol;Acc:MGI:3647455]	0.055517328	0.148741651	Not Affected
ENSMUSG00000105397	1	0.988397265	0.951346068	0.011602735	0.037051197	Gm43471	predicted gene 43471 [Source:MGI Symbol;Acc:MGI:5663608]	-0.086186148	-0.443697499	Not Affected
ENSMUSG00000105401	1	1.015647214	1.035086714	-0.015647214	-0.019439499	Gm42949	predicted gene 42949 [Source:MGI Symbol;Acc:MGI:5663086]	0.124938737	0.102372909	Not Affected
ENSMUSG00000105402	1	0.988522861	0.999907612	0.011477139	-0.011384751	Gm3716	predicted gene 3716 [Source:MGI Symbol;Acc:MGI:3781892]	-0.200659451	0.124938737	Not Affected
ENSMUSG00000105403	1	1.014445056	1.007261144	-0.014445056	0.007183912	Gm43618	predicted gene 43618 [Source:MGI Symbol;Acc:MGI:5663755]	0.124938737	-0.036212173	Not Affected
ENSMUSG00000105406	1	1.011252358	0.99148374	-0.011252358	0.019768618	Gm43247	predicted gene 43247 [Source:MGI Symbol;Acc:MGI:5663384]	0.142667504	-0.251811973	Not Affected
ENSMUSG00000105408	1	1.031242052	1.027367454	-0.031242052	0.003874598	Gm7285	predicted gene 7285 [Source:MGI Symbol;Acc:MGI:3647212]	0.283996656	-0.017728767	Not Affected
ENSMUSG00000105412	1	0.992708123	1.052957208	0.007291877	-0.060249084	Gm43768	predicted gene 43768 [Source:MGI Symbol;Acc:MGI:5663905]	-0.065501549	0.853871964	Not Affected
ENSMUSG00000105421	1	1.029168959	1	-0.029168959	0.029168959	5830411K02Rik	RIKEN cDNA 5830411K02 gene [Source:MGI Symbol;Acc:MGI:1923267]	0.522878745	-0.638272164	Not Affected
ENSMUSG00000105423	1	1.001758855	1.017490828	-0.001758855	-0.015731973	Gm36814	predicted gene, 36814 [Source:MGI Symbol;Acc:MGI:5595973]	0.022276395	0.229147988	Not Affected
ENSMUSG00000105429	1	0.965046449	0.989412858	0.034953551	-0.024366409	Gm43692	predicted gene 43692 [Source:MGI Symbol;Acc:MGI:5663829]	-0.721246399	0.346787486	Not Affected
ENSMUSG00000105430	1	0.994998518	1.027758401	0.005001482	-0.032759883	Gm43301	predicted gene 43301 [Source:MGI Symbol;Acc:MGI:5663438]	-0.031517051	0.27572413	Not Affected
ENSMUSG00000105431	1	1.01294673	0.999190177	-0.01294673	0.013756553	Gm42640	predicted gene 42640 [Source:MGI Symbol;Acc:MGI:5662777]	0.13667714	-0.119186408	Not Affected
ENSMUSG00000105432	1	0.994632188	1.070573631	0.005367812	-0.075941443	Gm43218	predicted gene 43218 [Source:MGI Symbol;Acc:MGI:5663355]	-0.031517051	0.744727495	Not Affected
ENSMUSG00000105434	1	1.01643703	1.008406616	-0.01643703	0.008030413	Gm43359	predicted gene 43359 [Source:MGI Symbol;Acc:MGI:5663496]	0.193820026	-0.091514981	Not Affected
ENSMUSG00000105439	1	1.004296438	1.007500485	-0.004296438	-0.003204047	A230098N10Rik	RIKEN cDNA A230098N10 gene [Source:MGI Symbol;Acc:MGI:2141280]	0.022276395	0.013228266	Not Affected
ENSMUSG00000105442	1	1.014415837	1.006198626	-0.014415837	0.008217211	Gm42614	predicted gene 42614 [Source:MGI Symbol;Acc:MGI:5662751]	0.124938737	-0.050609993	Not Affected
ENSMUSG00000105443	1	1.01139843	1.044026211	-0.01139843	-0.032627781	Gm43837	predicted gene 43837 [Source:MGI Symbol;Acc:MGI:5663974]	0.113509275	0.26760624	Not Affected
ENSMUSG00000105445	1	1.000250151	1.028225521	-0.000250151	-0.027975369	Gm42972	predicted gene 42972 [Source:MGI Symbol;Acc:MGI:5663109]	0	0.173925197	Not Affected
ENSMUSG00000105447	1	1.009871752	1.019666357	-0.009871752	-0.009794604	Gm43653	predicted gene 43653 [Source:MGI Symbol;Acc:MGI:5663790]	0.200659451	0.045757491	Not Affected
ENSMUSG00000105449	1	1.015397942	1.014766635	-0.015397942	0.000631307	Gm43379	predicted gene 43379 [Source:MGI Symbol;Acc:MGI:5663516]	0.259637311	-0.004364805	Not Affected
ENSMUSG00000105454	1	0.97233997	0.981708721	0.02766003	-0.009368752	Gm43830	predicted gene 43830 [Source:MGI Symbol;Acc:MGI:5663967]	-0.283996656	0.060480747	Not Affected
ENSMUSG00000105456	1	0.997655441	1.011301542	0.002344559	-0.013646101	Gm43745	predicted gene 43745 [Source:MGI Symbol;Acc:MGI:5663882]	-0.013228266	0.13076828	Not Affected
ENSMUSG00000105457	1	0.99106634	1.021222683	0.00893366	-0.030156343	Gm43200	predicted gene 43200 [Source:MGI Symbol;Acc:MGI:5663337]	-0.124938737	0.568636236	Not Affected
ENSMUSG00000105459	1	1.016815767	1.01740425	-0.016815767	-0.000588483	4930449I04Rik	RIKEN cDNA 4930449I04 gene [Source:MGI Symbol;Acc:MGI:1921205]	0.148741651	0.004364805	Not Affected
ENSMUSG00000105460	1	1.021940928	0.996209953	-0.021940928	0.025730975	Gm42671	predicted gene 42671 [Source:MGI Symbol;Acc:MGI:5662808]	0.161150909	-0.161150909	Not Affected
ENSMUSG00000105461	1	1.021134442	1.006736054	-0.021134442	0.014398388	Gm4742	predicted gene 4742 [Source:MGI Symbol;Acc:MGI:3645661]	0.229147988	-0.086186148	Not Affected
ENSMUSG00000105462	1	0.994752806	0.960833314	0.005247194	0.033919491	Igkv4-77	immunoglobulin kappa variable 4-77 [Source:MGI Symbol;Acc:MGI:3647937]	-0.036212173	-0.431798276	Not Affected
ENSMUSG00000105464	1	0.998472233	0.979785394	0.001527767	0.018686839	Rpl18a-ps2	ribosomal protein L18A, pseudogene 2 [Source:MGI Symbol;Acc:MGI:3648164]	-0.004364805	-0.113509275	Not Affected
ENSMUSG00000105466	1	0.968102121	1.002235147	0.031897879	-0.034133025	Gm42998	predicted gene 42998 [Source:MGI Symbol;Acc:MGI:5663135]	-0.494850022	0.37675071	Not Affected
ENSMUSG00000105469	1	1.005092225	0.974500118	-0.005092225	0.030592106	A930036I15Rik	RIKEN cDNA A930036I15 gene [Source:MGI Symbol;Acc:MGI:1925217]	0.026872146	-0.22184875	Not Affected
ENSMUSG00000105470	1	1.010781114	0.982191296	-0.010781114	0.028589819	Gm42589	predicted gene 42589 [Source:MGI Symbol;Acc:MGI:5662726]	0.075720714	-0.229147988	Not Affected
ENSMUSG00000105471	1	1.020192586	0.99058626	-0.020192586	0.029606325	A430073D23Rik	RIKEN cDNA A430073D23 gene [Source:MGI Symbol;Acc:MGI:4361019]	0.37675071	-0.420216403	Not Affected
ENSMUSG00000105472	1	0.987242932	1.044993802	0.012757068	-0.057750871	Gm43024	predicted gene 43024 [Source:MGI Symbol;Acc:MGI:5663161]	-0.086186148	0.48148606	Not Affected
ENSMUSG00000105475	1	1.058232724	0.991830633	-0.058232724	0.066402092	4930431L21Rik	RIKEN cDNA 4930431L21 gene [Source:MGI Symbol;Acc:MGI:1921204]	0.619788758	-0.602059991	Not Affected
ENSMUSG00000105476	1	0.977544638	1.012229876	0.022455362	-0.034685238	Gm35439	predicted gene, 35439 [Source:MGI Symbol;Acc:MGI:5594598]	-0.167491087	0.207608311	Not Affected
ENSMUSG00000105478	1	1.010824654	1.020303197	-0.010824654	-0.009478543	Gm43285	predicted gene 43285 [Source:MGI Symbol;Acc:MGI:5663422]	0.173925197	0.124938737	Not Affected
ENSMUSG00000105481	1	0.994277403	1.002804977	0.005722597	-0.008527574	6430500D05Rik	RIKEN cDNA 6430500D05 gene [Source:MGI Symbol;Acc:MGI:1924132]	-0.036212173	0.050609993	Not Affected
ENSMUSG00000105484	1	1.001595967	0.993737243	-0.001595967	0.007858724	Gm42775	predicted gene 42775 [Source:MGI Symbol;Acc:MGI:5662912]	0.004364805	-0.036212173	Not Affected
ENSMUSG00000105485	1	0.991066908	1.061737176	0.008933092	-0.070670268	Gm42447	predicted gene 42447 [Source:MGI Symbol;Acc:MGI:5662584]	-0.124938737	1.26760624	Not Affected
ENSMUSG00000105489	1	1.042911764	1.017827125	-0.042911764	0.025084639	Gm38562	predicted gene, 38562 [Source:MGI Symbol;Acc:MGI:5621447]	0.638272164	-0.167491087	Not Affected
ENSMUSG00000105495	1	1.004926614	1.008858443	-0.004926614	-0.00393183	Gm42995	predicted gene 42995 [Source:MGI Symbol;Acc:MGI:5663132]	0.031517051	0.017728767	Not Affected
ENSMUSG00000105502	1	1.008380864	1.023401526	-0.008380864	-0.015020662	Gm42536	predicted gene 42536 [Source:MGI Symbol;Acc:MGI:5662673]	0.065501549	0.107905397	Not Affected
ENSMUSG00000105504	1	1.034734704	1.021557318	-0.034734704	0.013177386	Gbp5	guanylate binding protein 5 [Source:MGI Symbol;Acc:MGI:2429943]	0.677780705	-0.236572006	Not Affected
ENSMUSG00000105506	1	1.013710071	0.998216407	-0.013710071	0.015493663	Gm43743	predicted gene 43743 [Source:MGI Symbol;Acc:MGI:5663880]	0.13076828	-0.124938737	Not Affected
ENSMUSG00000105509	1	1.023921202	0.97804381	-0.023921202	0.045877391	C130013H08Rik	RIKEN cDNA C130013H08 gene [Source:MGI Symbol;Acc:MGI:3697343]	0.37675071	-0.744727495	Not Affected
ENSMUSG00000105514	1	1.009272302	0.999703274	-0.009272302	0.009569028	Gm42913	predicted gene 42913 [Source:MGI Symbol;Acc:MGI:5663050]	0.15490196	-0.075720714	Not Affected
ENSMUSG00000105516	1	0.997855831	0.985051543	0.002144169	0.012804288	Gm36823	predicted gene, 36823 [Source:MGI Symbol;Acc:MGI:5595982]	-0.017728767	-0.070581074	Not Affected
ENSMUSG00000105517	1	1.029890477	1.000073013	-0.029890477	0.029817464	Gm42436	predicted gene 42436 [Source:MGI Symbol;Acc:MGI:5662573]	0.397940009	-0.27572413	Not Affected
ENSMUSG00000105519	1	0.983514249	1.011903011	0.016485751	-0.028388762	E430021H15Rik	RIKEN cDNA E430021H15 gene [Source:MGI Symbol;Acc:MGI:2444377]	-0.244125144	0.200659451	Not Affected
ENSMUSG00000105520	1	1.005721076	1.001075487	-0.005721076	0.004645589	Gm42837	predicted gene 42837 [Source:MGI Symbol;Acc:MGI:5662974]	0.026872146	-0.022276395	Not Affected
ENSMUSG00000105526	1	0.962390201	1.016974602	0.037609799	-0.054584401	Gm43490	predicted gene 43490 [Source:MGI Symbol;Acc:MGI:5663627]	-0.346787486	0.37675071	Not Affected
ENSMUSG00000105528	1	0.989863599	1.018857631	0.010136401	-0.028994032	Gm43519	predicted gene 43519 [Source:MGI Symbol;Acc:MGI:5663656]	-0.096910013	0.244125144	Not Affected
ENSMUSG00000105530	1	0.997236922	1.021625582	0.002763078	-0.02438866	Gm43829	predicted gene 43829 [Source:MGI Symbol;Acc:MGI:5663966]	-0.036212173	0.173925197	Not Affected
ENSMUSG00000105531	1	1.014306235	1.065891361	-0.014306235	-0.051585126	4930458A03Rik	RIKEN cDNA 4930458A03 gene [Source:MGI Symbol;Acc:MGI:2685681]	0.200659451	0.698970004	Not Affected
ENSMUSG00000105541	1	1.018874538	0.994672674	-0.018874538	0.024201864	Gm43136	predicted gene 43136 [Source:MGI Symbol;Acc:MGI:5663273]	0.187086643	-0.180456064	Not Affected
ENSMUSG00000105543	1	0.980519451	1.014716947	0.019480549	-0.034197496	Gm43169	predicted gene 43169 [Source:MGI Symbol;Acc:MGI:5663306]	-0.283996656	0.494850022	Not Affected
ENSMUSG00000105550	1	0.981495337	1.035460879	0.018504663	-0.053965541	Gm35585	predicted gene, 35585 [Source:MGI Symbol;Acc:MGI:5594744]	-0.200659451	0.619788758	Not Affected
ENSMUSG00000105552	1	0.998860153	1.037937748	0.001139847	-0.039077594	Gm19710	predicted gene, 19710 [Source:MGI Symbol;Acc:MGI:5011895]	-0.004364805	0.318758763	Not Affected
ENSMUSG00000105553	1	1.026853419	1.084162391	-0.026853419	-0.057308972	Gm42514	predicted gene 42514 [Source:MGI Symbol;Acc:MGI:5662651]	0.244125144	0.638272164	Not Affected
ENSMUSG00000105558	1	0.98289953	0.987130063	0.01710047	-0.004230533	Gm5855	predicted gene 5855 [Source:MGI Symbol;Acc:MGI:3645472]	-0.142667504	0.022276395	Not Affected
ENSMUSG00000105560	1	1.000258195	0.997268469	-0.000258195	0.002989726	Gm42744	predicted gene 42744 [Source:MGI Symbol;Acc:MGI:5662881]	0	-0.013228266	Not Affected
ENSMUSG00000105561	1	0.987625932	1.0221506	0.012374068	-0.034524668	Gm43462	predicted gene 43462 [Source:MGI Symbol;Acc:MGI:5663599]	-0.356547324	0.397940009	Not Affected
ENSMUSG00000105562	1	0.951385517	1.018626464	0.048614483	-0.067240948	Gm43287	predicted gene 43287 [Source:MGI Symbol;Acc:MGI:5663424]	-0.585026652	0.853871964	Not Affected
ENSMUSG00000105565	1	1.011352107	0.976678261	-0.011352107	0.034673847	Gm43566	predicted gene 43566 [Source:MGI Symbol;Acc:MGI:5663703]	0.22184875	-0.48148606	Not Affected
ENSMUSG00000105568	1	1.002088987	1.042968322	-0.002088987	-0.040879335	Gm42971	predicted gene 42971 [Source:MGI Symbol;Acc:MGI:5663108]	0.017728767	0.494850022	Not Affected
ENSMUSG00000105571	1	1.008235092	1.007626747	-0.008235092	0.000608346	Gm43662	predicted gene 43662 [Source:MGI Symbol;Acc:MGI:5663799]	0.070581074	-0.004364805	Not Affected
ENSMUSG00000105574	1	0.98456312	0.999790053	0.01543688	-0.015226933	Gm43648	predicted gene 43648 [Source:MGI Symbol;Acc:MGI:5663785]	-0.148741651	0.075720714	Not Affected
ENSMUSG00000105578	1	0.976267731	1.025082476	0.023732269	-0.048814746	Gm43663	predicted gene 43663 [Source:MGI Symbol;Acc:MGI:5663800]	-0.187086643	0.37675071	Not Affected
ENSMUSG00000105579	1	0.997491674	0.987767931	0.002508326	0.009723743	Gm43251	predicted gene 43251 [Source:MGI Symbol;Acc:MGI:5663388]	-0.008773924	-0.050609993	Not Affected
ENSMUSG00000105586	1	0.998656186	1.022343186	0.001343814	-0.023687	Gm43009	predicted gene 43009 [Source:MGI Symbol;Acc:MGI:5663146]	-0.022276395	0.48148606	Not Affected
ENSMUSG00000105589	1	0.985055266	0.960315556	0.014944734	0.02473971	Fbxw14	F-box and WD-40 domain protein 14 [Source:MGI Symbol;Acc:MGI:1354703]	-0.193820026	-0.173925197	Not Affected
ENSMUSG00000105590	1	0.986182741	0.990971814	0.013817259	-0.004789074	Gm43364	predicted gene 43364 [Source:MGI Symbol;Acc:MGI:5663501]	-0.113509275	0.017728767	Not Affected
ENSMUSG00000105594	1	0.989179967	1.009838392	0.010820033	-0.020658425	Gm43398	predicted gene 43398 [Source:MGI Symbol;Acc:MGI:5663535]	-0.080921908	0.161150909	Not Affected
ENSMUSG00000105597	1	1.000609616	1.009370854	-0.000609616	-0.008761238	4633401B06Rik	RIKEN cDNA 4633401B06 gene [Source:MGI Symbol;Acc:MGI:1918078]	0.004364805	0.055517328	Not Affected
ENSMUSG00000105598	1	0.98096979	1.045463193	0.01903021	-0.064493403	Gm43186	predicted gene 43186 [Source:MGI Symbol;Acc:MGI:5663323]	-0.318758763	1.119186408	Not Affected
ENSMUSG00000105599	1	1.002925242	1.031671116	-0.002925242	-0.028745874	Gm9238	predicted gene 9238 [Source:MGI Symbol;Acc:MGI:3645306]	0.022276395	0.337242168	Not Affected
ENSMUSG00000105600	1	0.979946458	1.035643309	0.020053542	-0.05569685	Gm5987	predicted gene 5987 [Source:MGI Symbol;Acc:MGI:3644525]	-0.397940009	0.585026652	Not Affected
ENSMUSG00000105601	1	1.007982772	1.017470246	-0.007982772	-0.009487474	Gm42725	predicted gene 42725 [Source:MGI Symbol;Acc:MGI:5662862]	0.075720714	0.107905397	Not Affected
ENSMUSG00000105602	1	1.013570149	0.978883889	-0.013570149	0.03468626	Gm10636	predicted gene 10636 [Source:MGI Symbol;Acc:MGI:3641739]	0.091514981	-0.30980392	Not Affected
ENSMUSG00000105607	1	0.979909051	1.021080689	0.020090949	-0.041171639	Gm43513	predicted gene 43513 [Source:MGI Symbol;Acc:MGI:5663650]	-0.537602002	1.283996656	Not Affected
ENSMUSG00000105611	1	1.016327323	1.031442757	-0.016327323	-0.015115434	Gm42938	predicted gene 42938 [Source:MGI Symbol;Acc:MGI:5663075]	0.148741651	0.086186148	Not Affected
ENSMUSG00000105613	1	1.004710881	1.029149711	-0.004710881	-0.02443883	Gm43684	predicted gene 43684 [Source:MGI Symbol;Acc:MGI:5663821]	0.065501549	0.22184875	Not Affected
ENSMUSG00000105618	1	1.00034885	1.016837148	-0.00034885	-0.016488297	Gm42916	predicted gene 42916 [Source:MGI Symbol;Acc:MGI:5663053]	0	0.119186408	Not Affected
ENSMUSG00000105619	1	1.015376456	0.979467025	-0.015376456	0.035909431	9530034A14Rik	RIKEN cDNA 9530034A14 gene [Source:MGI Symbol;Acc:MGI:1925862]	0.086186148	-0.26760624	Not Affected
ENSMUSG00000105620	1	0.98616294	0.982384822	0.01383706	0.003778118	Gm43047	predicted gene 43047 [Source:MGI Symbol;Acc:MGI:5663184]	-0.113509275	-0.017728767	Not Affected
ENSMUSG00000105622	1	1.008349949	0.973097347	-0.008349949	0.035252602	Gm42615	predicted gene 42615 [Source:MGI Symbol;Acc:MGI:5662752]	0.060480747	-0.27572413	Not Affected
ENSMUSG00000105624	1	1.008467486	1.046622601	-0.008467486	-0.038155114	Gm43187	predicted gene 43187 [Source:MGI Symbol;Acc:MGI:5663324]	0.091514981	0.744727495	Not Affected
ENSMUSG00000105632	1	0.985230528	1.008320572	0.014769472	-0.023090044	Gm43272	predicted gene 43272 [Source:MGI Symbol;Acc:MGI:5663409]	-0.251811973	0.236572006	Not Affected
ENSMUSG00000105636	1	0.986879127	1.022192949	0.013120873	-0.035313821	Gm43625	predicted gene 43625 [Source:MGI Symbol;Acc:MGI:5663762]	-0.070581074	0.214670165	Not Affected
ENSMUSG00000105637	1	0.996245428	1.046067082	0.003754572	-0.049821654	Gm42480	predicted gene 42480 [Source:MGI Symbol;Acc:MGI:5662617]	-0.031517051	0.769551079	Not Affected
ENSMUSG00000105640	1	1.015171541	1.032732605	-0.015171541	-0.017561064	Gm42912	predicted gene 42912 [Source:MGI Symbol;Acc:MGI:5663049]	0.187086643	0.187086643	Not Affected
ENSMUSG00000105643	1	1.000545354	1.001719289	-0.000545354	-0.001173935	Gm42611	predicted gene 42611 [Source:MGI Symbol;Acc:MGI:5662748]	0.004364805	0.004364805	Not Affected
ENSMUSG00000105644	1	1.021640129	1.02190487	-0.021640129	-0.000264741	Gm19739	predicted gene, 19739 [Source:MGI Symbol;Acc:MGI:5011924]	0.27572413	0	Not Affected
ENSMUSG00000105646	1	0.990259848	1.051914719	0.009740152	-0.061654871	Gm30211	predicted gene, 30211 [Source:MGI Symbol;Acc:MGI:5589370]	-0.080921908	0.920818754	Not Affected
ENSMUSG00000105650	1	1.009887075	0.977763963	-0.009887075	0.032123111	Gm42889	predicted gene 42889 [Source:MGI Symbol;Acc:MGI:5663026]	0.080921908	-0.431798276	Not Affected
ENSMUSG00000105653	1	0.985689853	1.026856592	0.014310147	-0.04116674	Gm43831	predicted gene 43831 [Source:MGI Symbol;Acc:MGI:5663968]	-0.124938737	0.468521083	Not Affected
ENSMUSG00000105654	1	1.001243177	1.012691639	-0.001243177	-0.011448463	Gm29704	predicted gene, 29704 [Source:MGI Symbol;Acc:MGI:5588863]	0.004364805	0.075720714	Not Affected
ENSMUSG00000105655	1	0.989194261	1.026284504	0.010805739	-0.037090243	Gm42659	predicted gene 42659 [Source:MGI Symbol;Acc:MGI:5662796]	-0.080921908	0.346787486	Not Affected
ENSMUSG00000105656	1	0.983663447	1.039984011	0.016336553	-0.056320564	Gm43017	predicted gene 43017 [Source:MGI Symbol;Acc:MGI:5663154]	-0.15490196	0.638272164	Not Affected
ENSMUSG00000105657	1	1.069693742	1.011654179	-0.069693742	0.058039563	Gm42833	predicted gene 42833 [Source:MGI Symbol;Acc:MGI:5662970]	0.721246399	-0.537602002	Not Affected
ENSMUSG00000105658	1	1.035149404	0.993821378	-0.035149404	0.041328026	Gm43531	predicted gene 43531 [Source:MGI Symbol;Acc:MGI:5663668]	0.585026652	-0.408935393	Not Affected
ENSMUSG00000105659	1	1.024340872	0.999606077	-0.024340872	0.024734795	4930509H03Rik	RIKEN cDNA 4930509H03 gene [Source:MGI Symbol;Acc:MGI:1922357]	0.455931956	-0.26760624	Not Affected
ENSMUSG00000105662	1	1.011770387	1.002014086	-0.011770387	0.009756301	Gm6639	predicted gene 6639 [Source:MGI Symbol;Acc:MGI:3779620]	0.055517328	-0.036212173	Not Affected
ENSMUSG00000105664	1	1.00695893	0.993374236	-0.00695893	0.013584694	Gm42797	predicted gene 42797 [Source:MGI Symbol;Acc:MGI:5662934]	0.070581074	-0.142667504	Not Affected
ENSMUSG00000105671	1	1.008965384	1.029788117	-0.008965384	-0.020822733	Gm31306	predicted gene, 31306 [Source:MGI Symbol;Acc:MGI:5590465]	0.065501549	0.173925197	Not Affected
ENSMUSG00000105673	1	1.02041885	1.030344208	-0.02041885	-0.009925358	1700081B01Rik	RIKEN cDNA 1700081B01 gene [Source:MGI Symbol;Acc:MGI:1920750]	0.173925197	0.040958608	Not Affected
ENSMUSG00000105674	1	1.004309236	1.039203261	-0.004309236	-0.034894025	Gm42437	predicted gene 42437 [Source:MGI Symbol;Acc:MGI:5662574]	0.022276395	0.387216143	Not Affected
ENSMUSG00000105676	1	1.021360363	0.953255391	-0.021360363	0.068104972	Gm43403	predicted gene 43403 [Source:MGI Symbol;Acc:MGI:5663540]	0.244125144	-0.886056648	Not Affected
ENSMUSG00000105677	1	1.038770628	1.005104015	-0.038770628	0.033666613	Gm43328	predicted gene 43328 [Source:MGI Symbol;Acc:MGI:5663465]	0.443697499	-0.292429824	Not Affected
ENSMUSG00000105678	1	0.995232217	1.019263519	0.004767783	-0.024031302	Gm43705	predicted gene 43705 [Source:MGI Symbol;Acc:MGI:5663842]	-0.045757491	0.327902142	Not Affected
ENSMUSG00000105679	1	0.98126651	1.012044545	0.01873349	-0.030778036	Gm43338	predicted gene 43338 [Source:MGI Symbol;Acc:MGI:5663475]	-0.124938737	0.193820026	Not Affected
ENSMUSG00000105681	1	0.970642462	1.011794881	0.029357538	-0.041152419	Gm43428	predicted gene 43428 [Source:MGI Symbol;Acc:MGI:5663565]	-0.207608311	0.27572413	Not Affected
ENSMUSG00000105683	1	0.992737646	1.07260913	0.007262354	-0.079871484	Gm43487	predicted gene 43487 [Source:MGI Symbol;Acc:MGI:5663624]	-0.060480747	1.259637311	Not Affected
ENSMUSG00000105687	1	0.956486797	1.033725602	0.043513203	-0.077238805	Gm6157	predicted gene 6157 [Source:MGI Symbol;Acc:MGI:3779561]	-0.638272164	0.677780705	Not Affected
ENSMUSG00000105691	1	1.008484092	1.021356434	-0.008484092	-0.012872342	Gm42876	predicted gene 42876 [Source:MGI Symbol;Acc:MGI:5663013]	0.060480747	0.102372909	Not Affected
ENSMUSG00000105692	1	1.017872247	0.96036185	-0.017872247	0.057510397	Gm43737	predicted gene 43737 [Source:MGI Symbol;Acc:MGI:5663874]	0.161150909	-0.769551079	Not Affected
ENSMUSG00000105693	1	0.997373585	0.980159735	0.002626415	0.01721385	Gm43706	predicted gene 43706 [Source:MGI Symbol;Acc:MGI:5663843]	-0.013228266	-0.119186408	Not Affected
ENSMUSG00000105694	1	0.984589997	1.059325965	0.015410003	-0.074735968	Gm43237	predicted gene 43237 [Source:MGI Symbol;Acc:MGI:5663374]	-0.214670165	1.508638306	30 Only Up
ENSMUSG00000105695	1	0.987009161	1.022868734	0.012990839	-0.035859573	Gm43327	predicted gene 43327 [Source:MGI Symbol;Acc:MGI:5663464]	-0.113509275	0.346787486	Not Affected
ENSMUSG00000105699	1	1.010678269	1.009377127	-0.010678269	0.001301142	Gm43703	predicted gene 43703 [Source:MGI Symbol;Acc:MGI:5663840]	0.086186148	-0.004364805	Not Affected
ENSMUSG00000105700	1	0.977918689	0.989425972	0.022081311	-0.011507283	Gm42772	predicted gene 42772 [Source:MGI Symbol;Acc:MGI:5662909]	-0.468521083	0.148741651	Not Affected
ENSMUSG00000105702	1	0.979665577	0.984076412	0.020334423	-0.004410834	Gm43780	predicted gene 43780 [Source:MGI Symbol;Acc:MGI:5663917]	-0.337242168	0.040958608	Not Affected
ENSMUSG00000105707	1	1.051762422	1.038798225	-0.051762422	0.012964197	Gm43753	predicted gene 43753 [Source:MGI Symbol;Acc:MGI:5663890]	0.420216403	-0.070581074	Not Affected
ENSMUSG00000105708	1	0.986217417	1.034075459	0.013782583	-0.047858042	Gm36070	predicted gene, 36070 [Source:MGI Symbol;Acc:MGI:5595229]	-0.107905397	0.468521083	Not Affected
ENSMUSG00000105710	1	0.991538543	1.007897857	0.008461457	-0.016359314	Gm43859	predicted gene 43859 [Source:MGI Symbol;Acc:MGI:5663996]	-0.102372909	0.15490196	Not Affected
ENSMUSG00000105711	1	1.007220263	0.968992885	-0.007220263	0.038227378	Gm42598	predicted gene 42598 [Source:MGI Symbol;Acc:MGI:5662735]	0.031517051	-0.283996656	Not Affected
ENSMUSG00000105716	1	0.979059771	0.98457934	0.020940229	-0.00551957	Gm43522	predicted gene 43522 [Source:MGI Symbol;Acc:MGI:5663659]	-0.283996656	0.040958608	Not Affected
ENSMUSG00000105717	1	1.021254898	1.008994692	-0.021254898	0.012260206	Gm43465	predicted gene 43465 [Source:MGI Symbol;Acc:MGI:5663602]	0.193820026	-0.060480747	Not Affected
ENSMUSG00000105719	1	0.986410077	0.966283066	0.013589923	0.020127011	Gm42872	predicted gene 42872 [Source:MGI Symbol;Acc:MGI:5663009]	-0.091514981	-0.13667714	Not Affected
ENSMUSG00000105720	1	0.979633488	0.97480445	0.020366512	0.004829038	Gm42440	predicted gene 42440 [Source:MGI Symbol;Acc:MGI:5662577]	-0.187086643	-0.026872146	Not Affected
ENSMUSG00000105726	1	1.001334758	1.020049581	-0.001334758	-0.018714823	Gm42443	predicted gene 42443 [Source:MGI Symbol;Acc:MGI:5662580]	0.008773924	0.193820026	Not Affected
ENSMUSG00000105728	1	1.01757124	1.037838566	-0.01757124	-0.020267326	Gm42819	predicted gene 42819 [Source:MGI Symbol;Acc:MGI:5662956]	0.107905397	0.124938737	Not Affected
ENSMUSG00000105731	1	1.032294771	1.031437313	-0.032294771	0.000857457	Gm43063	predicted gene 43063 [Source:MGI Symbol;Acc:MGI:5663200]	1.657577319	-0.008773924	10 Cap Out
ENSMUSG00000105733	1	0.990528399	1.008409129	0.009471601	-0.01788073	Gm42973	predicted gene 42973 [Source:MGI Symbol;Acc:MGI:5663110]	-0.173925197	0.244125144	Not Affected
ENSMUSG00000105740	1	0.980098733	1.0483488	0.019901267	-0.068250067	Gm42685	predicted gene 42685 [Source:MGI Symbol;Acc:MGI:5662822]	-0.22184875	0.958607315	Not Affected
ENSMUSG00000105741	1	1.001318837	1.046984476	-0.001318837	-0.045665639	C79130	expressed sequence C79130 [Source:MGI Symbol;Acc:MGI:2141307]	0.008773924	0.585026652	Not Affected
ENSMUSG00000105742	1	0.98734217	1.036200773	0.01265783	-0.048858603	Gm42748	predicted gene 42748 [Source:MGI Symbol;Acc:MGI:5662885]	-0.161150909	0.638272164	Not Affected
ENSMUSG00000105745	1	1.033969602	1.01457724	-0.033969602	0.019392362	Gm42521	predicted gene 42521 [Source:MGI Symbol;Acc:MGI:5662658]	0.301029996	-0.124938737	Not Affected
ENSMUSG00000105746	1	1.005247316	1.036250963	-0.005247316	-0.031003647	Gm43595	predicted gene 43595 [Source:MGI Symbol;Acc:MGI:5663732]	0.045757491	0.173925197	Not Affected
ENSMUSG00000105748	1	1.015547728	0.977115166	-0.015547728	0.038432563	Gm43088	predicted gene 43088 [Source:MGI Symbol;Acc:MGI:5663225]	0.148741651	-0.522878745	Not Affected
ENSMUSG00000105750	1	1.00970338	0.987980277	-0.00970338	0.021723103	Gm43130	predicted gene 43130 [Source:MGI Symbol;Acc:MGI:5663267]	0.251811973	-0.327902142	Not Affected
ENSMUSG00000105753	1	1.023662585	0.971295409	-0.023662585	0.052367176	Gm43847	predicted gene 43847 [Source:MGI Symbol;Acc:MGI:5663984]	0.318758763	-0.638272164	Not Affected
ENSMUSG00000105755	1	1.029341868	1.038454226	-0.029341868	-0.009112358	Gm43514	predicted gene 43514 [Source:MGI Symbol;Acc:MGI:5663651]	0.387216143	0.086186148	Not Affected
ENSMUSG00000105762	1	1.006327149	1.017349277	-0.006327149	-0.011022128	Gm43605	predicted gene 43605 [Source:MGI Symbol;Acc:MGI:5663742]	0.075720714	0.050609993	Not Affected
ENSMUSG00000105771	1	0.99904027	1.038155872	0.00095973	-0.039115602	2900064K03Rik	RIKEN cDNA 2900064K03 gene [Source:MGI Symbol;Acc:MGI:1920226]	-0.008773924	0.920818754	Not Affected
ENSMUSG00000105772	1	1.006577454	1.004831598	-0.006577454	0.001745856	Gm42496	predicted gene 42496 [Source:MGI Symbol;Acc:MGI:5662633]	0.119186408	-0.022276395	Not Affected
ENSMUSG00000105773	1	1.004084221	1.043931644	-0.004084221	-0.039847423	4930563F08Rik	RIKEN cDNA 4930563F08 gene [Source:MGI Symbol;Acc:MGI:1922619]	0.022276395	0.356547324	Not Affected
ENSMUSG00000105774	1	0.99014017	1.001138624	0.00985983	-0.010998454	Gm43006	predicted gene 43006 [Source:MGI Symbol;Acc:MGI:5663143]	-0.060480747	0.060480747	Not Affected
ENSMUSG00000105775	1	0.942655744	0.955382971	0.057344256	-0.012727227	Gm10290	predicted pseudogene 10290 [Source:MGI Symbol;Acc:MGI:3642597]	-0.920818754	0.096910013	Not Affected
ENSMUSG00000105776	1	1.014373939	1.006328884	-0.014373939	0.008045055	Gm43292	predicted gene 43292 [Source:MGI Symbol;Acc:MGI:5663429]	0.251811973	-0.124938737	Not Affected
ENSMUSG00000105777	1	1.035073031	1.019395588	-0.035073031	0.015677443	Gm43049	predicted gene 43049 [Source:MGI Symbol;Acc:MGI:5663186]	0.455931956	-0.096910013	Not Affected
ENSMUSG00000105782	1	0.972667902	0.988467089	0.027332098	-0.015799187	Gm42955	predicted gene 42955 [Source:MGI Symbol;Acc:MGI:5663092]	-0.180456064	0.060480747	Not Affected
ENSMUSG00000105789	1	0.961483382	1.018980715	0.038516618	-0.057497333	Gm42997	predicted gene 42997 [Source:MGI Symbol;Acc:MGI:5663134]	-1.886056648	0.795880017	10 Bottom Out
ENSMUSG00000105791	1	0.931679103	1.001449698	0.068320897	-0.069770595	Gm43341	predicted gene 43341 [Source:MGI Symbol;Acc:MGI:5663478]	-0.920818754	0.552841969	Not Affected
ENSMUSG00000105792	1	0.987362412	1.046588187	0.012637588	-0.059225775	Gm17887	predicted gene, 17887 [Source:MGI Symbol;Acc:MGI:5010072]	-0.107905397	0.853871964	Not Affected
ENSMUSG00000105795	1	0.951175569	1.032250027	0.048824431	-0.081074459	Gm3970	predicted gene 3970 [Source:MGI Symbol;Acc:MGI:3782144]	-0.568636236	1.055517328	Not Affected
ENSMUSG00000105797	1	1.025632652	0.993881131	-0.025632652	0.031751522	Gm5149	predicted gene 5149 [Source:MGI Symbol;Acc:MGI:3648405]	0.251811973	-0.251811973	Not Affected
ENSMUSG00000105801	1	1.009741834	1.000385472	-0.009741834	0.009356363	C430019N01Rik	RIKEN cDNA C430019N01 gene [Source:MGI Symbol;Acc:MGI:3028058]	0.065501549	-0.055517328	Not Affected
ENSMUSG00000105803	1	0.99026333	1.040261749	0.00973667	-0.049998419	Gm43526	predicted gene 43526 [Source:MGI Symbol;Acc:MGI:5663663]	-0.075720714	0.420216403	Not Affected
ENSMUSG00000105804	1	0.983106132	0.952636876	0.016893868	0.030469257	Gm43654	predicted gene 43654 [Source:MGI Symbol;Acc:MGI:5663791]	-0.15490196	-0.318758763	Not Affected
ENSMUSG00000105809	1	1.000285686	1.023351712	-0.000285686	-0.023066026	Gm42626	predicted gene 42626 [Source:MGI Symbol;Acc:MGI:5662763]	0	0.193820026	Not Affected
ENSMUSG00000105810	1	0.983741289	1.02729071	0.016258711	-0.043549421	Gm43435	predicted gene 43435 [Source:MGI Symbol;Acc:MGI:5663572]	-0.22184875	0.48148606	Not Affected
ENSMUSG00000105813	1	1.024202817	0.961280631	-0.024202817	0.062922186	Gm42928	predicted gene 42928 [Source:MGI Symbol;Acc:MGI:5663065]	0.721246399	-1.214670165	Not Affected
ENSMUSG00000105814	1	0.998920606	0.997921413	0.001079394	0.000999193	Mir703	microRNA 703 [Source:MGI Symbol;Acc:MGI:3629657]	-0.008773924	-0.008773924	Not Affected
ENSMUSG00000105815	1	1.002415673	0.987854329	-0.002415673	0.014561344	Gm43541	predicted gene 43541 [Source:MGI Symbol;Acc:MGI:5663678]	0.022276395	-0.102372909	Not Affected
ENSMUSG00000105816	1	0.99162682	1.024885513	0.00837318	-0.033258692	D030025E07Rik	RIKEN cDNA D030025E07 gene [Source:MGI Symbol;Acc:MGI:3028083]	-0.080921908	0.318758763	Not Affected
ENSMUSG00000105818	1	1.014697025	0.999500266	-0.014697025	0.015196759	Gm43256	predicted gene 43256 [Source:MGI Symbol;Acc:MGI:5663393]	0.119186408	-0.107905397	Not Affected
ENSMUSG00000105820	1	0.97692547	1.02966175	0.02307453	-0.05273628	Gm43400	predicted gene 43400 [Source:MGI Symbol;Acc:MGI:5663537]	-0.619788758	1.638272164	30 Only Up
ENSMUSG00000105822	1	0.962727402	1.002101728	0.037272598	-0.039374327	Gm42969	predicted gene 42969 [Source:MGI Symbol;Acc:MGI:5663106]	-0.431798276	0.337242168	Not Affected
ENSMUSG00000105823	1	1.036447504	1.003101149	-0.036447504	0.033346354	Trdv3	T cell receptor delta variable 3 [Source:MGI Symbol;Acc:MGI:5009960]	0.236572006	-0.193820026	Not Affected
ENSMUSG00000105824	1	0.987404818	0.972993832	0.012595182	0.014410986	Gm43466	predicted gene 43466 [Source:MGI Symbol;Acc:MGI:5663603]	-0.113509275	-0.091514981	Not Affected
ENSMUSG00000105828	1	0.984206185	1.019401521	0.015793815	-0.035195335	Gm43048	predicted gene 43048 [Source:MGI Symbol;Acc:MGI:5663185]	-0.283996656	0.408935393	Not Affected
ENSMUSG00000105834	1	1.024933105	1.050336598	-0.024933105	-0.025403493	4930592C13Rik	RIKEN cDNA 4930592C13 gene [Source:MGI Symbol;Acc:MGI:2686503]	0.251811973	0.301029996	Not Affected
ENSMUSG00000105837	1	1.006982088	0.978587301	-0.006982088	0.028394787	Gm35986	predicted gene, 35986 [Source:MGI Symbol;Acc:MGI:5595145]	0.055517328	-0.318758763	Not Affected
ENSMUSG00000105842	1	0.98027738	1.012011066	0.01972262	-0.031733686	Gm43329	predicted gene 43329 [Source:MGI Symbol;Acc:MGI:5663466]	-0.148741651	0.214670165	Not Affected
ENSMUSG00000105843	1	1.011159393	0.966770216	-0.011159393	0.044389177	Gm19439	predicted gene, 19439 [Source:MGI Symbol;Acc:MGI:5011624]	0.065501549	-0.337242168	Not Affected
ENSMUSG00000105846	1	0.983008628	1.005128468	0.016991372	-0.02211984	Gm43258	predicted gene 43258 [Source:MGI Symbol;Acc:MGI:5663395]	-0.187086643	0.22184875	Not Affected
ENSMUSG00000105848	1	0.987157315	1.019656967	0.012842685	-0.032499652	Gm42683	predicted gene 42683 [Source:MGI Symbol;Acc:MGI:5662820]	-0.193820026	0.508638306	Not Affected
ENSMUSG00000105851	1	1.003512034	1.004937952	-0.003512034	-0.001425919	9130604C24Rik	RIKEN cDNA 9130604C24 gene [Source:MGI Symbol;Acc:MGI:1924957]	0.022276395	0.004364805	Not Affected
ENSMUSG00000105852	1	0.987204011	1.020657298	0.012795989	-0.033453287	Gm42890	predicted gene 42890 [Source:MGI Symbol;Acc:MGI:5663027]	-0.080921908	0.301029996	Not Affected
ENSMUSG00000105853	1	0.995743055	0.986299212	0.004256945	0.009443843	Mir376b	microRNA 376b [Source:MGI Symbol;Acc:MGI:3619378]	-0.040958608	-0.091514981	Not Affected
ENSMUSG00000105855	1	0.976594346	1.034576989	0.023405654	-0.057982643	Gm42681	predicted gene 42681 [Source:MGI Symbol;Acc:MGI:5662818]	-0.167491087	0.537602002	Not Affected
ENSMUSG00000105857	1	1.006160687	1.004428717	-0.006160687	0.00173197	Gm42817	predicted gene 42817 [Source:MGI Symbol;Acc:MGI:5662954]	0.102372909	-0.013228266	Not Affected
ENSMUSG00000105858	1	1.007992937	0.972504514	-0.007992937	0.035488422	2310074N15Rik	RIKEN cDNA 2310074N15 gene [Source:MGI Symbol;Acc:MGI:1922838]	0.055517328	-0.408935393	Not Affected
ENSMUSG00000105861	1	0.997225505	1.03172137	0.002774495	-0.034495866	Gm43508	predicted gene 43508 [Source:MGI Symbol;Acc:MGI:5663645]	-0.017728767	0.387216143	Not Affected
ENSMUSG00000105864	1	1.039057045	0.998366792	-0.039057045	0.040690253	Gm10484	predicted gene 10484 [Source:MGI Symbol;Acc:MGI:3642756]	0.537602002	-0.356547324	Not Affected
ENSMUSG00000105867	1	1.005025478	1.017709296	-0.005025478	-0.012683819	Gm42517	predicted gene 42517 [Source:MGI Symbol;Acc:MGI:5662654]	0.075720714	0.22184875	Not Affected
ENSMUSG00000105868	1	0.994231694	1.034842794	0.005768306	-0.0406111	Gm43766	predicted gene 43766 [Source:MGI Symbol;Acc:MGI:5663903]	-0.055517328	0.387216143	Not Affected
ENSMUSG00000105870	1	1.007100865	1.019868674	-0.007100865	-0.012767809	7330423F06Rik	RIKEN cDNA 7330423F06 gene [Source:MGI Symbol;Acc:MGI:1925396]	0.036212173	0.055517328	Not Affected
ENSMUSG00000105873	1	0.975033949	1.010739225	0.024966051	-0.035705276	Gm43708	predicted gene 43708 [Source:MGI Symbol;Acc:MGI:5663845]	-0.30980392	0.27572413	Not Affected
ENSMUSG00000105876	1	0.997933652	1.012223614	0.002066348	-0.014289962	Gm43572	predicted gene 43572 [Source:MGI Symbol;Acc:MGI:5663709]	-0.013228266	0.107905397	Not Affected
ENSMUSG00000105879	1	0.984816157	1.019326902	0.015183843	-0.034510745	Gm6204	predicted gene 6204 [Source:MGI Symbol;Acc:MGI:3649038]	-0.200659451	0.638272164	Not Affected
ENSMUSG00000105880	1	0.967161019	1.036522321	0.032838981	-0.069361302	Gm43678	predicted gene 43678 [Source:MGI Symbol;Acc:MGI:5663815]	-0.366531544	0.886056648	Not Affected
ENSMUSG00000105881	1	0.997809628	0.982601221	0.002190372	0.015208408	4932422M17Rik	RIKEN cDNA 4932422M17 gene [Source:MGI Symbol;Acc:MGI:1921616]	-0.017728767	-0.086186148	Not Affected
ENSMUSG00000105891	1	1.016572238	1.029498015	-0.016572238	-0.012925777	A230001M10Rik	RIKEN cDNA A230001M10 gene [Source:MGI Symbol;Acc:MGI:2443043]	0.251811973	0.187086643	Not Affected
ENSMUSG00000105893	1	0.988122635	1.01109461	0.011877365	-0.022971975	Wdr46-ps	Wdr46 retrotransposed pseudogene [Source:MGI Symbol;Acc:MGI:5010132]	-0.187086643	0.207608311	Not Affected
ENSMUSG00000105894	1	0.983773597	1.021021285	0.016226403	-0.037247688	Gm42710	predicted gene 42710 [Source:MGI Symbol;Acc:MGI:5662847]	-0.096910013	0.229147988	Not Affected
ENSMUSG00000105895	1	1.017501787	1.017773139	-0.017501787	-0.000271352	Gm42829	predicted gene 42829 [Source:MGI Symbol;Acc:MGI:5662966]	0.283996656	0	Not Affected
ENSMUSG00000105896	1	0.960449221	1.017981389	0.039550779	-0.057532168	Gm43311	predicted gene 43311 [Source:MGI Symbol;Acc:MGI:5663448]	-0.677780705	0.886056648	Not Affected
ENSMUSG00000105897	1	0.976141994	0.992807311	0.023858006	-0.016665317	Gm7646	predicted gene 7646 [Source:MGI Symbol;Acc:MGI:3646880]	-0.397940009	0.124938737	Not Affected
ENSMUSG00000105909	1	1.022737778	1.027221158	-0.022737778	-0.00448338	Gm43189	predicted gene 43189 [Source:MGI Symbol;Acc:MGI:5663326]	0.318758763	0.031517051	Not Affected
ENSMUSG00000105912	1	0.997579329	1.002245286	0.002420671	-0.004665957	Gm10440	predicted gene 10440 [Source:MGI Symbol;Acc:MGI:3641803]	-0.045757491	0.040958608	Not Affected
ENSMUSG00000105916	1	0.989113329	1.016259653	0.010886671	-0.027146323	Gm42453	predicted gene 42453 [Source:MGI Symbol;Acc:MGI:5662590]	-0.065501549	0.214670165	Not Affected
ENSMUSG00000105917	1	0.9698064	1.012461503	0.0301936	-0.042655103	Gm43612	predicted gene 43612 [Source:MGI Symbol;Acc:MGI:5663749]	-0.508638306	0.619788758	Not Affected
ENSMUSG00000105922	1	0.971587665	1.014503782	0.028412335	-0.042916117	Gm42769	predicted gene 42769 [Source:MGI Symbol;Acc:MGI:5662906]	-0.420216403	0.744727495	Not Affected
ENSMUSG00000105925	1	1.020114796	1.008927943	-0.020114796	0.011186854	Gm43846	predicted gene 43846 [Source:MGI Symbol;Acc:MGI:5663983]	0.27572413	-0.065501549	Not Affected
ENSMUSG00000105929	1	1.034785434	0.98050332	-0.034785434	0.054282113	Gm43693	predicted gene 43693 [Source:MGI Symbol;Acc:MGI:5663830]	0.259637311	-0.408935393	Not Affected
ENSMUSG00000105933	1	1.007376139	1.002432204	-0.007376139	0.004943936	Gm43260	predicted gene 43260 [Source:MGI Symbol;Acc:MGI:5663397]	0.045757491	-0.026872146	Not Affected
ENSMUSG00000105935	1	1.009962146	1.022239159	-0.009962146	-0.012277013	Gm43628	predicted gene 43628 [Source:MGI Symbol;Acc:MGI:5663765]	0.161150909	0.161150909	Not Affected
ENSMUSG00000105936	1	1.005719895	0.984711796	-0.005719895	0.0210081	Gm43544	predicted gene 43544 [Source:MGI Symbol;Acc:MGI:5663681]	0.102372909	-0.167491087	Not Affected
ENSMUSG00000105939	1	0.96999938	1.014765002	0.03000062	-0.044765622	Gm43322	predicted gene 43322 [Source:MGI Symbol;Acc:MGI:5663459]	-0.886056648	0.657577319	Not Affected
ENSMUSG00000105940	1	0.985722513	1.01059199	0.014277487	-0.024869476	Gm42635	predicted gene 42635 [Source:MGI Symbol;Acc:MGI:5662772]	-0.187086643	0.48148606	Not Affected
ENSMUSG00000105941	1	1.007434263	1.010462272	-0.007434263	-0.003028009	Gm42809	predicted gene 42809 [Source:MGI Symbol;Acc:MGI:5662946]	0.060480747	0.013228266	Not Affected
ENSMUSG00000105942	1	0.989756939	1.030780451	0.010243061	-0.041023511	Gm43175	predicted gene 43175 [Source:MGI Symbol;Acc:MGI:5663312]	-0.142667504	0.886056648	Not Affected
ENSMUSG00000105944	1	0.980774508	1.014719157	0.019225492	-0.033944649	Gm5075	predicted gene 5075 [Source:MGI Symbol;Acc:MGI:3645483]	-0.187086643	0.366531544	Not Affected
ENSMUSG00000105945	1	1.018279553	1.015682331	-0.018279553	0.002597221	Gm43570	predicted gene 43570 [Source:MGI Symbol;Acc:MGI:5663707]	0.161150909	-0.013228266	Not Affected
ENSMUSG00000105947	1	0.984506112	0.970460426	0.015493888	0.014045686	Gm43789	predicted gene 43789 [Source:MGI Symbol;Acc:MGI:5663926]	-0.124938737	-0.070581074	Not Affected
ENSMUSG00000105950	1	1.00256827	0.996085353	-0.00256827	0.006482917	Gm43679	predicted gene 43679 [Source:MGI Symbol;Acc:MGI:5663816]	0.036212173	-0.026872146	Not Affected
ENSMUSG00000105957	1	1.012013042	0.985622833	-0.012013042	0.026390208	Gm43254	predicted gene 43254 [Source:MGI Symbol;Acc:MGI:5663391]	0.142667504	-0.214670165	Not Affected
ENSMUSG00000105959	1	1.003988796	1.009394607	-0.003988796	-0.005405811	D530037P16Rik	RIKEN cDNA D530037P16 gene [Source:MGI Symbol;Acc:MGI:1925823]	0.026872146	0.040958608	Not Affected
ENSMUSG00000105960	1	0.984438445	1.01276746	0.015561555	-0.028329015	6330410L21Rik	RIKEN cDNA 6330410L21 gene [Source:MGI Symbol;Acc:MGI:2441710]	-0.124938737	0.236572006	Not Affected
ENSMUSG00000105962	1	1.016564513	0.990219264	-0.016564513	0.026345249	Gm42432	predicted gene 42432 [Source:MGI Symbol;Acc:MGI:5662569]	0.124938737	-0.200659451	Not Affected
ENSMUSG00000105965	1	0.959348	1.058008536	0.040652	-0.098660536	Cycs-ps2	cytochrome c, pseudogene 2 [Source:MGI Symbol;Acc:MGI:109499]	-0.585026652	1.102372909	Not Affected
ENSMUSG00000105970	1	1.000510653	1.017120546	-0.000510653	-0.016609893	Gm43360	predicted gene 43360 [Source:MGI Symbol;Acc:MGI:5663497]	0.004364805	0.283996656	Not Affected
ENSMUSG00000105971	1	1.026282642	0.964355913	-0.026282642	0.061926729	Gm43805	predicted gene 43805 [Source:MGI Symbol;Acc:MGI:5663942]	0.214670165	-0.657577319	Not Affected
ENSMUSG00000105973	1	1.022660298	0.996851447	-0.022660298	0.025808852	Gm42881	predicted gene 42881 [Source:MGI Symbol;Acc:MGI:5663018]	0.200659451	-0.173925197	Not Affected
ENSMUSG00000105974	1	0.993233608	1.0375436	0.006766392	-0.044309992	Gm43318	predicted gene 43318 [Source:MGI Symbol;Acc:MGI:5663455]	-0.180456064	1.48148606	30 Only Up
ENSMUSG00000105975	1	1.018971284	1.045159458	-0.018971284	-0.026188174	Gm9831	predicted gene 9831 [Source:MGI Symbol;Acc:MGI:3642047]	0.15490196	0.187086643	Not Affected
ENSMUSG00000105979	1	1.027333515	1.018562432	-0.027333515	0.008771083	Gm43411	predicted gene 43411 [Source:MGI Symbol;Acc:MGI:5663548]	0.259637311	-0.055517328	Not Affected
ENSMUSG00000105980	1	1.016426534	1.0119591	-0.016426534	0.004467435	Gm42597	predicted gene 42597 [Source:MGI Symbol;Acc:MGI:5662734]	0.13076828	-0.022276395	Not Affected
ENSMUSG00000105981	1	1.019536028	0.997704605	-0.019536028	0.021831423	2810428J06Rik	RIKEN cDNA 2810428J06 gene [Source:MGI Symbol;Acc:MGI:1914308]	0.236572006	-0.193820026	Not Affected
ENSMUSG00000105983	1	1.002791769	1.000759498	-0.002791769	0.002032271	Gm42770	predicted gene 42770 [Source:MGI Symbol;Acc:MGI:5662907]	0.036212173	-0.040958608	Not Affected
ENSMUSG00000105985	1	0.992420667	1.031937688	0.007579333	-0.039517021	Gm42993	predicted gene 42993 [Source:MGI Symbol;Acc:MGI:5663130]	-0.040958608	0.251811973	Not Affected
ENSMUSG00000105986	1	1.001809234	1.026325095	-0.001809234	-0.024515861	Gm43065	predicted gene 43065 [Source:MGI Symbol;Acc:MGI:5663202]	0.013228266	0.251811973	Not Affected
ENSMUSG00000105987	1	1.009737712	0.98012304	-0.009737712	0.029614672	AI506816	expressed sequence AI506816 [Source:MGI Symbol;Acc:MGI:2140929]	0.167491087	-0.259637311	Not Affected
ENSMUSG00000105990	1	1.003578519	1.000824347	-0.003578519	0.002754172	Gm43307	predicted gene 43307 [Source:MGI Symbol;Acc:MGI:5663444]	0.022276395	-0.013228266	Not Affected
ENSMUSG00000105995	1	0.997266715	1.008376004	0.002733285	-0.011109289	Gm43554	predicted gene 43554 [Source:MGI Symbol;Acc:MGI:5663691]	-0.008773924	0.055517328	Not Affected
ENSMUSG00000105996	1	0.982183322	1.005487468	0.017816678	-0.023304146	Gm43219	predicted gene 43219 [Source:MGI Symbol;Acc:MGI:5663356]	-0.107905397	0.148741651	Not Affected
ENSMUSG00000106000	1	1.032691467	0.989102442	-0.032691467	0.043589025	Gm16508	predicted gene 16508 [Source:MGI Symbol;Acc:MGI:3642810]	0.337242168	-0.468521083	Not Affected
ENSMUSG00000106005	1	1.013655413	1.030820826	-0.013655413	-0.017165414	Gm29151	predicted gene 29151 [Source:MGI Symbol;Acc:MGI:5579857]	0.096910013	0.102372909	Not Affected
ENSMUSG00000106006	1	0.996513048	0.995606293	0.003486952	0.000906755	Gm17951	predicted gene, 17951 [Source:MGI Symbol;Acc:MGI:5010136]	-0.031517051	-0.004364805	Not Affected
ENSMUSG00000106010	1	0.983810515	1.052117995	0.016189485	-0.06830748	Gm42616	predicted gene 42616 [Source:MGI Symbol;Acc:MGI:5662753]	-0.619788758	0.958607315	Not Affected
ENSMUSG00000106012	1	1.023926257	1.023710169	-0.023926257	0.000216087	Gm43744	predicted gene 43744 [Source:MGI Symbol;Acc:MGI:5663881]	0.229147988	0	Not Affected
ENSMUSG00000106018	1	1.006624034	1.018703041	-0.006624034	-0.012079007	Gm43527	predicted gene 43527 [Source:MGI Symbol;Acc:MGI:5663664]	0.060480747	0.124938737	Not Affected
ENSMUSG00000106019	1	1.003178118	0.990964581	-0.003178118	0.012213537	Gm43672	predicted gene 43672 [Source:MGI Symbol;Acc:MGI:5663809]	0.017728767	-0.096910013	Not Affected
ENSMUSG00000106020	1	0.994879998	1.01276746	0.005120002	-0.017887462	4930573C15Rik	RIKEN cDNA 4930573C15 gene [Source:MGI Symbol;Acc:MGI:1923199]	-0.031517051	0.124938737	Not Affected
ENSMUSG00000106022	1	1.016798208	0.980899857	-0.016798208	0.035898351	Gm42929	predicted gene 42929 [Source:MGI Symbol;Acc:MGI:5663066]	0.148741651	-0.431798276	Not Affected
ENSMUSG00000106023	1	0.966620114	1.043626014	0.033379886	-0.0770059	Gm36831	predicted gene, 36831 [Source:MGI Symbol;Acc:MGI:5595990]	-1.148741651	0.853871964	Not Affected
ENSMUSG00000106024	1	0.972446346	0.998539932	0.027553654	-0.026093586	A530083M17Rik	RIKEN cDNA A530083M17 gene [Source:MGI Symbol;Acc:MGI:2444172]	-0.30980392	0.161150909	Not Affected
ENSMUSG00000106025	1	1.061691243	1.03349635	-0.061691243	0.028194893	Gm42940	predicted gene 42940 [Source:MGI Symbol;Acc:MGI:5663077]	0.568636236	-0.207608311	Not Affected
ENSMUSG00000106030	1	0.981404879	1.059727501	0.018595121	-0.078322621	Gm43611	predicted gene 43611 [Source:MGI Symbol;Acc:MGI:5663748]	-0.251811973	0.958607315	Not Affected
ENSMUSG00000106032	1	0.97791514	0.993072642	0.02208486	-0.015157502	Gm42463	predicted gene 42463 [Source:MGI Symbol;Acc:MGI:5662600]	-0.229147988	0.107905397	Not Affected
ENSMUSG00000106035	1	0.971808759	1.004737648	0.028191241	-0.032928889	Gm43545	predicted gene 43545 [Source:MGI Symbol;Acc:MGI:5663682]	-0.508638306	0.30980392	Not Affected
ENSMUSG00000106036	1	0.980492511	1.030470186	0.019507489	-0.049977675	Gm43608	predicted gene 43608 [Source:MGI Symbol;Acc:MGI:5663745]	-0.13667714	0.397940009	Not Affected
ENSMUSG00000106037	1	0.985336072	0.997593014	0.014663928	-0.012256942	Gm4332	predicted gene 4332 [Source:MGI Symbol;Acc:MGI:3782515]	-0.142667504	0.096910013	Not Affected
ENSMUSG00000106040	1	0.997473398	1.040191504	0.002526602	-0.042718106	Cyp3a63-ps	cytochrome P450, family 3, subfamily a, member 63, pseudogene [Source:MGI Symbol;Acc:MGI:3717142]	-0.017728767	0.795880017	Not Affected
ENSMUSG00000106047	1	0.983842743	1.048859949	0.016157257	-0.065017206	Gm42942	predicted gene 42942 [Source:MGI Symbol;Acc:MGI:5663079]	-0.086186148	0.568636236	Not Affected
ENSMUSG00000106048	1	1.030959762	1.004589249	-0.030959762	0.026370513	Gm42444	predicted gene 42444 [Source:MGI Symbol;Acc:MGI:5662581]	0.27572413	-0.180456064	Not Affected
ENSMUSG00000106049	1	0.981051895	1.032836179	0.018948105	-0.051784284	Gm43019	predicted gene 43019 [Source:MGI Symbol;Acc:MGI:5663156]	-0.200659451	0.823908741	Not Affected
ENSMUSG00000106050	1	0.989122289	1.035535476	0.010877711	-0.046413187	Ass-ps1	argininosuccinate synthetase pseudogene 1 [Source:MGI Symbol;Acc:MGI:88088]	-0.102372909	0.494850022	Not Affected
ENSMUSG00000106052	1	1.011826648	0.999964997	-0.011826648	0.011861651	Gm43614	predicted gene 43614 [Source:MGI Symbol;Acc:MGI:5663751]	0.26760624	-0.050609993	Not Affected
ENSMUSG00000106053	1	0.998561404	1.011705278	0.001438596	-0.013143874	Gm20752	predicted gene, 20752 [Source:MGI Symbol;Acc:MGI:5434108]	-0.008773924	0.070581074	Not Affected
ENSMUSG00000106054	1	1.005163433	1.013224303	-0.005163433	-0.00806087	Gm43623	predicted gene 43623 [Source:MGI Symbol;Acc:MGI:5663760]	0.036212173	0.050609993	Not Affected
ENSMUSG00000106057	1	0.993460883	0.99575215	0.006539117	-0.002291268	Gm43560	predicted gene 43560 [Source:MGI Symbol;Acc:MGI:5663697]	-0.124938737	0.017728767	Not Affected
ENSMUSG00000106060	1	1.027558523	1.027832762	-0.027558523	-0.000274239	Gm42488	predicted gene 42488 [Source:MGI Symbol;Acc:MGI:5662625]	0.193820026	0	Not Affected
ENSMUSG00000106061	1	1.008574395	1.021791005	-0.008574395	-0.01321661	Gm43773	predicted gene 43773 [Source:MGI Symbol;Acc:MGI:5663910]	0.102372909	0.167491087	Not Affected
ENSMUSG00000106062	1	1.007638095	0.978771996	-0.007638095	0.0288661	Gm43820	predicted gene 43820 [Source:MGI Symbol;Acc:MGI:5663957]	0.036212173	-0.124938737	Not Affected
ENSMUSG00000106063	1	1.029064564	1.024910766	-0.029064564	0.004153799	C030032O16Rik	RIKEN cDNA C030032O16 gene [Source:MGI Symbol;Acc:MGI:1924718]	0.244125144	-0.017728767	Not Affected
ENSMUSG00000106071	1	1.004799118	0.988455016	-0.004799118	0.016344102	Gm43826	predicted gene 43826 [Source:MGI Symbol;Acc:MGI:5663963]	0.040958608	-0.113509275	Not Affected
ENSMUSG00000106073	1	1.013157579	1.019057606	-0.013157579	-0.005900027	Gm42892	predicted gene 42892 [Source:MGI Symbol;Acc:MGI:5663029]	0.148741651	0.050609993	Not Affected
ENSMUSG00000106078	1	0.978873636	1.013962953	0.021126364	-0.035089317	Gm43697	predicted gene 43697 [Source:MGI Symbol;Acc:MGI:5663834]	-0.142667504	0.148741651	Not Affected
ENSMUSG00000106087	1	0.996488223	1.004961693	0.003511777	-0.00847347	Gm43609	predicted gene 43609 [Source:MGI Symbol;Acc:MGI:5663746]	-0.031517051	0.091514981	Not Affected
ENSMUSG00000106092	1	0.973536947	0.953430124	0.026463053	0.020106823	Gm43072	predicted gene 43072 [Source:MGI Symbol;Acc:MGI:5663209]	-0.27572413	-0.15490196	Not Affected
ENSMUSG00000106093	1	0.997354378	1.021583733	0.002645622	-0.024229355	Gm42722	predicted gene 42722 [Source:MGI Symbol;Acc:MGI:5662859]	-0.022276395	0.259637311	Not Affected
ENSMUSG00000106103	1	1.016119888	1.050037677	-0.016119888	-0.033917789	Gm43081	predicted gene 43081 [Source:MGI Symbol;Acc:MGI:5663218]	0.27572413	0.259637311	Not Affected
ENSMUSG00000106107	1	1.004202219	1.01666856	-0.004202219	-0.01246634	Gm43190	predicted gene 43190 [Source:MGI Symbol;Acc:MGI:5663327]	0.026872146	0.080921908	Not Affected
ENSMUSG00000106110	1	0.993782268	1.025733738	0.006217732	-0.03195147	Gm43571	predicted gene 43571 [Source:MGI Symbol;Acc:MGI:5663708]	-0.060480747	0.397940009	Not Affected
ENSMUSG00000106112	1	0.993813082	1.000208125	0.006186918	-0.006395043	Gm43434	predicted gene 43434 [Source:MGI Symbol;Acc:MGI:5663571]	-0.040958608	0.040958608	Not Affected
ENSMUSG00000106113	1	0.996289607	1.001866998	0.003710393	-0.005577391	Gm43779	predicted gene 43779 [Source:MGI Symbol;Acc:MGI:5663916]	-0.040958608	0.080921908	Not Affected
ENSMUSG00000106115	1	1.013046532	1.014464632	-0.013046532	-0.0014181	Gm43420	predicted gene 43420 [Source:MGI Symbol;Acc:MGI:5663557]	0.142667504	0.008773924	Not Affected
ENSMUSG00000106120	1	1.011403645	0.978889168	-0.011403645	0.032514477	Gm42697	predicted gene 42697 [Source:MGI Symbol;Acc:MGI:5662834]	0.113509275	-0.420216403	Not Affected
ENSMUSG00000106121	1	1.019145889	1.063348877	-0.019145889	-0.044202987	Gm42679	predicted gene 42679 [Source:MGI Symbol;Acc:MGI:5662816]	0.27572413	0.657577319	Not Affected
ENSMUSG00000106123	1	0.980393862	1.00233	0.019606138	-0.021936137	Gm42638	predicted gene 42638 [Source:MGI Symbol;Acc:MGI:5662775]	-0.15490196	0.119186408	Not Affected
ENSMUSG00000106126	1	0.994496072	1.031986803	0.005503928	-0.037490731	Gm43781	predicted gene 43781 [Source:MGI Symbol;Acc:MGI:5663918]	-0.040958608	0.602059991	Not Affected
ENSMUSG00000106135	1	0.989420451	1.031622179	0.010579549	-0.042201729	Gm6543	predicted gene 6543 [Source:MGI Symbol;Acc:MGI:3644322]	-0.173925197	0.37675071	Not Affected
ENSMUSG00000106143	1	1.010319052	1	-0.010319052	0.010319052	Gm43735	predicted gene 43735 [Source:MGI Symbol;Acc:MGI:5663872]	0.102372909	-0.13667714	Not Affected
ENSMUSG00000106146	1	0.995398735	1.033588627	0.004601265	-0.038189892	Gm43045	predicted gene 43045 [Source:MGI Symbol;Acc:MGI:5663182]	-0.045757491	0.443697499	Not Affected
ENSMUSG00000106149	1	1.008923389	1.029118184	-0.008923389	-0.020194795	Gm43430	predicted gene 43430 [Source:MGI Symbol;Acc:MGI:5663567]	0.086186148	0.15490196	Not Affected
ENSMUSG00000106150	1	0.994278039	1.010992645	0.005721961	-0.016714606	4921527H02Rik	RIKEN cDNA 4921527H02 gene [Source:MGI Symbol;Acc:MGI:1918179]	-0.036212173	0.13667714	Not Affected
ENSMUSG00000106153	1	1.000482093	0.956019813	-0.000482093	0.04446228	Gm43677	predicted gene 43677 [Source:MGI Symbol;Acc:MGI:5663814]	0.004364805	-0.522878745	Not Affected
ENSMUSG00000106162	1	0.998612332	1.002892691	0.001387668	-0.00428036	Gm43613	predicted gene 43613 [Source:MGI Symbol;Acc:MGI:5663750]	-0.008773924	0.017728767	Not Affected
ENSMUSG00000106164	1	1.048091715	0.965964235	-0.048091715	0.08212748	9430085M18Rik	RIKEN cDNA 9430085M18 gene [Source:MGI Symbol;Acc:MGI:1924611]	1.017728767	-1.508638306	30 Only Down
ENSMUSG00000106166	1	0.955400022	1.011667895	0.044599978	-0.056267873	Gm43484	predicted gene 43484 [Source:MGI Symbol;Acc:MGI:5663621]	-0.585026652	0.468521083	Not Affected
ENSMUSG00000106170	1	1.017888286	1.01155116	-0.017888286	0.006337126	Gm43393	predicted gene 43393 [Source:MGI Symbol;Acc:MGI:5663530]	0.13667714	-0.026872146	Not Affected
ENSMUSG00000106177	1	0.979433982	1.010821144	0.020566018	-0.031387163	Gm43491	predicted gene 43491 [Source:MGI Symbol;Acc:MGI:5663628]	-0.180456064	0.30980392	Not Affected
ENSMUSG00000106178	1	1.024877758	0.986383055	-0.024877758	0.038494703	Gm42987	predicted gene 42987 [Source:MGI Symbol;Acc:MGI:5663124]	0.200659451	-0.356547324	Not Affected
ENSMUSG00000106184	1	0.964118752	0.998088371	0.035881248	-0.033969619	Gm43463	predicted gene 43463 [Source:MGI Symbol;Acc:MGI:5663600]	-0.366531544	0.229147988	Not Affected
ENSMUSG00000106186	1	1.004432394	1.02502226	-0.004432394	-0.020589866	Gm43627	predicted gene 43627 [Source:MGI Symbol;Acc:MGI:5663764]	0.050609993	0.356547324	Not Affected
ENSMUSG00000106187	1	0.953998381	0.995465871	0.046001619	-0.041467489	Igkv15-101-1	immunoglobulin kappa chain variable 15-101-1 [Source:MGI Symbol;Acc:MGI:5009872]	-0.744727495	0.443697499	Not Affected
ENSMUSG00000106190	1	0.996374252	1.02469236	0.003625748	-0.028318108	Gm20768	predicted gene, 20768 [Source:MGI Symbol;Acc:MGI:5434124]	-0.026872146	0.431798276	Not Affected
ENSMUSG00000106202	1	1.045983802	1.032190363	-0.045983802	0.013793439	Gm43727	predicted gene 43727 [Source:MGI Symbol;Acc:MGI:5663864]	0.568636236	-0.091514981	Not Affected
ENSMUSG00000106205	1	0.982752112	0.98912948	0.017247888	-0.006377368	C230096K16Rik	RIKEN cDNA C230096K16 gene [Source:MGI Symbol;Acc:MGI:3041194]	-0.187086643	0.045757491	Not Affected
ENSMUSG00000106208	1	1.014546136	1.012356738	-0.014546136	0.002189398	Gm4734	predicted gene 4734 [Source:MGI Symbol;Acc:MGI:3782914]	0.22184875	-0.017728767	Not Affected
ENSMUSG00000106209	1	0.990329359	1.009711844	0.009670641	-0.019382485	Gm42918	predicted gene 42918 [Source:MGI Symbol;Acc:MGI:5663055]	-0.075720714	0.13667714	Not Affected
ENSMUSG00000106211	1	0.968774783	1.029586637	0.031225217	-0.060811854	Gm42842	predicted gene 42842 [Source:MGI Symbol;Acc:MGI:5662979]	-0.387216143	0.522878745	Not Affected
ENSMUSG00000106212	1	0.98670292	1.007742326	0.01329708	-0.021039406	Gm43112	predicted gene 43112 [Source:MGI Symbol;Acc:MGI:5663249]	-0.167491087	0.214670165	Not Affected
ENSMUSG00000106214	1	1.007403398	0.997865096	-0.007403398	0.009538303	Gm43426	predicted gene 43426 [Source:MGI Symbol;Acc:MGI:5663563]	0.060480747	-0.055517328	Not Affected
ENSMUSG00000106218	1	1.007599839	0.997298377	-0.007599839	0.010301462	Gm43713	predicted gene 43713 [Source:MGI Symbol;Acc:MGI:5663850]	0.086186148	-0.065501549	Not Affected
ENSMUSG00000106219	1	1.009531196	1.020367389	-0.009531196	-0.010836193	5830416I19Rik	RIKEN cDNA 5830416I19 gene [Source:MGI Symbol;Acc:MGI:1922007]	0.102372909	0.096910013	Not Affected
ENSMUSG00000106220	1	0.992874918	1.031744358	0.007125082	-0.03886944	Gm43288	predicted gene 43288 [Source:MGI Symbol;Acc:MGI:5663425]	-0.060480747	0.522878745	Not Affected
ENSMUSG00000106223	1	0.961399885	1.029613926	0.038600115	-0.068214041	2400006E01Rik	RIKEN cDNA 2400006E01 gene [Source:MGI Symbol;Acc:MGI:1925898]	-0.522878745	0.769551079	Not Affected
ENSMUSG00000106224	1	0.979448452	1.008758898	0.020551548	-0.029310446	Gm43823	predicted gene 43823 [Source:MGI Symbol;Acc:MGI:5663960]	-0.167491087	0.26760624	Not Affected
ENSMUSG00000106227	1	0.989273119	1.024316916	0.010726881	-0.035043797	Gm43464	predicted gene 43464 [Source:MGI Symbol;Acc:MGI:5663601]	-0.080921908	0.301029996	Not Affected
ENSMUSG00000106229	1	1.034205182	0.992497591	-0.034205182	0.041707591	Gm19409	predicted gene, 19409 [Source:MGI Symbol;Acc:MGI:5011594]	0.602059991	-0.657577319	Not Affected
ENSMUSG00000106241	1	0.952619779	1.022593526	0.047380221	-0.069973747	Gm43143	predicted gene 43143 [Source:MGI Symbol;Acc:MGI:5663280]	-0.638272164	0.920818754	Not Affected
ENSMUSG00000106243	1	0.987168029	1.037991461	0.012831971	-0.050823432	Gm5050	predicted gene 5050 [Source:MGI Symbol;Acc:MGI:3649091]	-0.102372909	0.397940009	Not Affected
ENSMUSG00000106245	1	1.005340756	1.04016539	-0.005340756	-0.034824634	Gm43824	predicted gene 43824 [Source:MGI Symbol;Acc:MGI:5663961]	0.026872146	0.327902142	Not Affected
ENSMUSG00000106246	1	0.98688619	0.971931049	0.01311381	0.014955141	Gm18867	predicted gene, 18867 [Source:MGI Symbol;Acc:MGI:5011052]	-0.119186408	-0.180456064	Not Affected
ENSMUSG00000106251	1	1.011712061	1.017513128	-0.011712061	-0.005801067	Gm42658	predicted gene 42658 [Source:MGI Symbol;Acc:MGI:5662795]	0.283996656	0.070581074	Not Affected
ENSMUSG00000106252	1	1.015097037	1.040739555	-0.015097037	-0.025642518	Mir684-1	microRNA 684-1 [Source:MGI Symbol;Acc:MGI:3629628]	0.102372909	0.229147988	Not Affected
ENSMUSG00000106254	1	0.981482638	1.005322865	0.018517362	-0.023840227	Gm42907	predicted gene 42907 [Source:MGI Symbol;Acc:MGI:5663044]	-0.180456064	0.187086643	Not Affected
ENSMUSG00000106261	1	1.013634124	1.020311636	-0.013634124	-0.006677512	Gm34086	predicted gene, 34086 [Source:MGI Symbol;Acc:MGI:5593245]	0.229147988	0.036212173	Not Affected
ENSMUSG00000106265	1	0.983436493	0.988045623	0.016563507	-0.00460913	Gm42490	predicted gene 42490 [Source:MGI Symbol;Acc:MGI:5662627]	-0.13076828	0.017728767	Not Affected
ENSMUSG00000106266	1	1.007104905	1.027961218	-0.007104905	-0.020856313	Gm43447	predicted gene 43447 [Source:MGI Symbol;Acc:MGI:5663584]	0.102372909	0.148741651	Not Affected
ENSMUSG00000106267	1	1.027153469	0.985422362	-0.027153469	0.041731107	Gm40319	predicted gene, 40319 [Source:MGI Symbol;Acc:MGI:5623204]	0.26760624	-0.431798276	Not Affected
ENSMUSG00000106268	1	1.025755569	1.013400674	-0.025755569	0.012354895	Gm18492	predicted gene, 18492 [Source:MGI Symbol;Acc:MGI:5010677]	0.30980392	-0.080921908	Not Affected
ENSMUSG00000106274	1	0.990210068	1.058114999	0.009789932	-0.067904931	Gm42828	predicted gene 42828 [Source:MGI Symbol;Acc:MGI:5662965]	-0.102372909	0.886056648	Not Affected
ENSMUSG00000106285	1	1.002784118	1.017959632	-0.002784118	-0.015175514	Gm43574	predicted gene 43574 [Source:MGI Symbol;Acc:MGI:5663711]	0.008773924	0.065501549	Not Affected
ENSMUSG00000106287	1	0.981563312	0.987969209	0.018436688	-0.006405897	Gm43585	predicted gene 43585 [Source:MGI Symbol;Acc:MGI:5663722]	-0.420216403	0.040958608	Not Affected
ENSMUSG00000106288	1	1.004789354	1.025013966	-0.004789354	-0.020224612	Gm43593	predicted gene 43593 [Source:MGI Symbol;Acc:MGI:5663730]	0.050609993	0.161150909	Not Affected
ENSMUSG00000106290	1	0.987685163	1.063654036	0.012314837	-0.075968874	Gm43429	predicted gene 43429 [Source:MGI Symbol;Acc:MGI:5663566]	-0.167491087	1.13076828	Not Affected
ENSMUSG00000106291	1	0.977347855	1.01806091	0.022652145	-0.040713056	1110003F10Rik	RIKEN cDNA 1110003F10 gene [Source:MGI Symbol;Acc:MGI:1915726]	-0.508638306	0.698970004	Not Affected
ENSMUSG00000106292	1	0.969993082	1.020025052	0.030006918	-0.05003197	Gm43174	predicted gene 43174 [Source:MGI Symbol;Acc:MGI:5663311]	-0.27572413	0.366531544	Not Affected
ENSMUSG00000106296	1	1.029028626	1.016714069	-0.029028626	0.012314557	4632404M16Rik	RIKEN cDNA 4632404M16 gene [Source:MGI Symbol;Acc:MGI:1921598]	0.585026652	-0.124938737	Not Affected
ENSMUSG00000106300	1	0.981960284	0.989026581	0.018039716	-0.007066297	Gm42765	predicted gene 42765 [Source:MGI Symbol;Acc:MGI:5662902]	-0.187086643	0.055517328	Not Affected
ENSMUSG00000106304	1	0.991184357	0.976887568	0.008815643	0.014296788	Gm42518	predicted gene 42518 [Source:MGI Symbol;Acc:MGI:5662655]	-0.065501549	-0.119186408	Not Affected
ENSMUSG00000106306	1	1.007957054	0.995029194	-0.007957054	0.01292786	4933401H06Rik	RIKEN cDNA 4933401H06 gene [Source:MGI Symbol;Acc:MGI:1918288]	0.075720714	-0.091514981	Not Affected
ENSMUSG00000106310	1	0.989612279	0.995875434	0.010387721	-0.006263155	Gm43523	predicted gene 43523 [Source:MGI Symbol;Acc:MGI:5663660]	-0.086186148	0.036212173	Not Affected
ENSMUSG00000106314	1	1.003328268	1.012922958	-0.003328268	-0.009594689	Gm9632	predicted gene 9632 [Source:MGI Symbol;Acc:MGI:3780039]	0.031517051	0.060480747	Not Affected
ENSMUSG00000106317	1	0.983464882	1.000409998	0.016535118	-0.016945116	Gm43848	predicted gene 43848 [Source:MGI Symbol;Acc:MGI:5663985]	-0.22184875	0.161150909	Not Affected
ENSMUSG00000106320	1	0.958671787	1.041654899	0.041328213	-0.082983112	Gm42992	predicted gene 42992 [Source:MGI Symbol;Acc:MGI:5663129]	-1.455931956	1.259637311	10 Bottom Out
ENSMUSG00000106321	1	0.998423956	1.002368923	0.001576044	-0.003944967	Gm43674	predicted gene 43674 [Source:MGI Symbol;Acc:MGI:5663811]	-0.008773924	0.022276395	Not Affected
ENSMUSG00000106332	1	1.018376498	0.98447156	-0.018376498	0.033904938	Gm43506	predicted gene 43506 [Source:MGI Symbol;Acc:MGI:5663643]	0.180456064	-0.30980392	Not Affected
ENSMUSG00000106339	1	0.965646873	0.991079672	0.034353127	-0.025432799	Gm43489	predicted gene 43489 [Source:MGI Symbol;Acc:MGI:5663626]	-0.443697499	0.207608311	Not Affected
ENSMUSG00000106341	1	1.012359312	1.006386656	-0.012359312	0.005972656	Gm43330	predicted gene 43330 [Source:MGI Symbol;Acc:MGI:5663467]	0.091514981	-0.026872146	Not Affected
ENSMUSG00000106351	1	0.976488982	1.022648535	0.023511018	-0.046159553	Gm8896	predicted gene 8896 [Source:MGI Symbol;Acc:MGI:3643082]	-0.568636236	0.657577319	Not Affected
ENSMUSG00000106352	1	0.973493039	0.966015903	0.026506961	0.007477135	5033403H07Rik	RIKEN cDNA 5033403H07 gene [Source:MGI Symbol;Acc:MGI:1923204]	-0.356547324	-0.045757491	Not Affected
ENSMUSG00000106353	1	0.99712124	1.041155596	0.00287876	-0.044034356	Gm43726	predicted gene 43726 [Source:MGI Symbol;Acc:MGI:5663863]	-0.022276395	0.420216403	Not Affected
ENSMUSG00000106361	1	1.010548965	1.017204769	-0.010548965	-0.006655804	Gm35066	predicted gene, 35066 [Source:MGI Symbol;Acc:MGI:5594225]	0.102372909	0.040958608	Not Affected
ENSMUSG00000106364	1	0.979369831	1.046324614	0.020630169	-0.066954783	Gm42994	predicted gene 42994 [Source:MGI Symbol;Acc:MGI:5663131]	-0.13667714	0.638272164	Not Affected
ENSMUSG00000106371	1	1.017083113	1.001300847	-0.017083113	0.015782265	9530097N15Rik	RIKEN cDNA 9530097N15 gene [Source:MGI Symbol;Acc:MGI:1925995]	0.283996656	-0.173925197	Not Affected
ENSMUSG00000106373	1	0.986604263	1.012437752	0.013395737	-0.025833489	Gm6522	predicted gene 6522 [Source:MGI Symbol;Acc:MGI:3648401]	-0.161150909	0.244125144	Not Affected
ENSMUSG00000106375	1	0.991626345	1.020787106	0.008373655	-0.029160761	Gm43361	predicted gene 43361 [Source:MGI Symbol;Acc:MGI:5663498]	-0.142667504	0.468521083	Not Affected
ENSMUSG00000106379	1	0.969970171	0.97716469	0.030029829	-0.007194519	Lhfpl3	lipoma HMGIC fusion partner-like 3 [Source:MGI Symbol;Acc:MGI:1925076]	-1	0.113509275	Not Affected
ENSMUSG00000106382	1	1.026232336	1.006171095	-0.026232336	0.02006124	Trav4-1	T cell receptor alpha variable 4-1 [Source:MGI Symbol;Acc:MGI:3781986]	0.387216143	-0.397940009	Not Affected
ENSMUSG00000106383	1	0.994407317	0.984732074	0.005592683	0.009675243	E330034L11Rik	RIKEN cDNA E330034L11 gene [Source:MGI Symbol;Acc:MGI:3026962]	-0.091514981	-0.086186148	Not Affected
ENSMUSG00000106384	1	0.999892566	1.04855034	0.000107434	-0.048657774	Gm43188	predicted gene 43188 [Source:MGI Symbol;Acc:MGI:5663325]	0	0.602059991	Not Affected
ENSMUSG00000106385	1	1.029190202	1.022611864	-0.029190202	0.006578338	Gm42943	predicted gene 42943 [Source:MGI Symbol;Acc:MGI:5663080]	0.431798276	-0.050609993	Not Affected
ENSMUSG00000106386	1	1.003496415	1.032898319	-0.003496415	-0.029401903	Gm42991	predicted gene 42991 [Source:MGI Symbol;Acc:MGI:5663128]	0.036212173	0.366531544	Not Affected
ENSMUSG00000106387	1	0.956909719	0.992483343	0.043090281	-0.035573623	Igkv4-73	immunoglobulin kappa variable 4-73 [Source:MGI Symbol;Acc:MGI:3645825]	-1.075720714	0.408935393	Not Affected
ENSMUSG00000106388	1	0.97660557	1.01953978	0.02339443	-0.04293421	Rhox7-ps2	reproductive homeobox 7, pseudogene 2 [Source:MGI Symbol;Acc:MGI:5615638]	-0.173925197	0.318758763	Not Affected
ENSMUSG00000106391	1	0.994271614	0.988185201	0.005728386	0.006086413	Gm42690	predicted gene 42690 [Source:MGI Symbol;Acc:MGI:5662827]	-0.036212173	-0.050609993	Not Affected
ENSMUSG00000106392	1	0.993888765	0.990966091	0.006111235	0.002922674	Gm5870	predicted pseudogene 5870 [Source:MGI Symbol;Acc:MGI:3644057]	-0.040958608	-0.013228266	Not Affected
ENSMUSG00000106396	1	0.996613843	1.033316792	0.003386157	-0.036702949	Gm42902	predicted gene 42902 [Source:MGI Symbol;Acc:MGI:5663039]	-0.022276395	0.26760624	Not Affected
ENSMUSG00000106399	1	0.988289641	1.011949602	0.011710359	-0.023659961	Gm43530	predicted gene 43530 [Source:MGI Symbol;Acc:MGI:5663667]	-0.086186148	0.187086643	Not Affected
ENSMUSG00000106402	1	0.990533079	1.036139547	0.009466921	-0.045606468	Gm17824	predicted gene, 17824 [Source:MGI Symbol;Acc:MGI:5010009]	-0.055517328	0.37675071	Not Affected
ENSMUSG00000106403	1	1.005333851	1.035958272	-0.005333851	-0.030624421	Igkv20-101-2	immunoglobulin kappa chain variable 20-101-2 [Source:MGI Symbol;Acc:MGI:5009884]	0.060480747	0.619788758	Not Affected
ENSMUSG00000106404	1	0.99716691	1.009518701	0.00283309	-0.012351791	Gm42919	predicted gene 42919 [Source:MGI Symbol;Acc:MGI:5663056]	-0.022276395	0.161150909	Not Affected
ENSMUSG00000106408	1	1.021160303	1.005932457	-0.021160303	0.015227845	Gm43321	predicted gene 43321 [Source:MGI Symbol;Acc:MGI:5663458]	0.193820026	-0.113509275	Not Affected
ENSMUSG00000106414	1	0.989493751	1.081122107	0.010506249	-0.091628356	Gm43320	predicted gene 43320 [Source:MGI Symbol;Acc:MGI:5663457]	-0.107905397	1.657577319	30 Only Up
ENSMUSG00000106416	1	0.983316343	1.009131657	0.016683657	-0.025815313	Gm5857	predicted gene 5857 [Source:MGI Symbol;Acc:MGI:3644956]	-0.283996656	0.387216143	Not Affected
ENSMUSG00000106421	1	0.990704072	1.025592274	0.009295928	-0.034888202	Gm9645	predicted gene 9645 [Source:MGI Symbol;Acc:MGI:3780052]	-0.107905397	0.48148606	Not Affected
ENSMUSG00000106426	1	0.981102319	1.018308341	0.018897681	-0.037206021	Gm36211	predicted gene, 36211 [Source:MGI Symbol;Acc:MGI:5595370]	-0.119186408	0.22184875	Not Affected
ENSMUSG00000106427	1	1.027951657	1.0425141	-0.027951657	-0.014562443	Gm42820	predicted gene 42820 [Source:MGI Symbol;Acc:MGI:5662957]	0.657577319	0.148741651	Not Affected
ENSMUSG00000106432	1	1.012857972	1.032463136	-0.012857972	-0.019605163	Gm43259	predicted gene 43259 [Source:MGI Symbol;Acc:MGI:5663396]	0.096910013	0.124938737	Not Affected
ENSMUSG00000106438	1	0.981651894	0.978225081	0.018348106	0.003426813	Gm32051	predicted gene, 32051 [Source:MGI Symbol;Acc:MGI:5591210]	-0.161150909	-0.017728767	Not Affected
ENSMUSG00000106442	1	0.994093994	0.971940113	0.005906006	0.022153881	Gm42594	predicted gene 42594 [Source:MGI Symbol;Acc:MGI:5662731]	-0.040958608	-0.236572006	Not Affected
ENSMUSG00000106443	1	1.011115689	1.011840329	-0.011115689	-0.00072464	Gm42702	predicted gene 42702 [Source:MGI Symbol;Acc:MGI:5662839]	0.124938737	0.004364805	Not Affected
ENSMUSG00000106446	1	0.951063826	1.047030439	0.048936174	-0.095966613	Gm42970	predicted gene 42970 [Source:MGI Symbol;Acc:MGI:5663107]	-1.408935393	2.508638306	Smiley
ENSMUSG00000106447	1	0.994153914	0.992838783	0.005846086	0.001315131	Gm42957	predicted gene 42957 [Source:MGI Symbol;Acc:MGI:5663094]	-0.055517328	-0.004364805	Not Affected
ENSMUSG00000106448	1	1.020692802	1.010705977	-0.020692802	0.009986825	Gm43486	predicted gene 43486 [Source:MGI Symbol;Acc:MGI:5663623]	0.180456064	-0.060480747	Not Affected
ENSMUSG00000106450	1	0.983957317	1.029767808	0.016042683	-0.045810491	Gm43018	predicted gene 43018 [Source:MGI Symbol;Acc:MGI:5663155]	-0.080921908	0.283996656	Not Affected
ENSMUSG00000106451	1	1.013987783	1.005791267	-0.013987783	0.008196516	Gm42934	predicted gene 42934 [Source:MGI Symbol;Acc:MGI:5663071]	0.301029996	-0.065501549	Not Affected
ENSMUSG00000106457	1	0.999383916	1.001365092	0.000616084	-0.001981175	Gm42585	predicted gene 42585 [Source:MGI Symbol;Acc:MGI:5662722]	-0.004364805	0.008773924	Not Affected
ENSMUSG00000106458	1	0.990339443	0.994752195	0.009660557	-0.004412752	Gm42633	predicted gene 42633 [Source:MGI Symbol;Acc:MGI:5662770]	-0.065501549	0.026872146	Not Affected
ENSMUSG00000106464	1	1.011609913	1.019295646	-0.011609913	-0.007685733	C130083M11Rik	RIKEN cDNA C130083M11 gene [Source:MGI Symbol;Acc:MGI:3041216]	0.065501549	0.040958608	Not Affected
ENSMUSG00000106467	1	1.017197188	1.018015669	-0.017197188	-0.000818481	Gm43395	predicted gene 43395 [Source:MGI Symbol;Acc:MGI:5663532]	0.200659451	0.004364805	Not Affected
ENSMUSG00000106469	1	0.991695163	1.019357587	0.008304837	-0.027662424	C030015E24Rik	RIKEN cDNA C030015E24 gene [Source:MGI Symbol;Acc:MGI:1924665]	-0.173925197	0.356547324	Not Affected
ENSMUSG00000106472	1	0.9825544	1.022329028	0.0174456	-0.039774628	Gm43111	predicted gene 43111 [Source:MGI Symbol;Acc:MGI:5663248]	-0.301029996	0.455931956	Not Affected
ENSMUSG00000106475	1	1.014149689	1.003171227	-0.014149689	0.010978462	Gm43011	predicted gene 43011 [Source:MGI Symbol;Acc:MGI:5663148]	0.37675071	-0.13667714	Not Affected
ENSMUSG00000106476	1	0.96762264	1.023303193	0.03237736	-0.055680553	Rpl36-ps9	ribosomal protein L36, pseudogene 9 [Source:MGI Symbol;Acc:MGI:3643602]	-0.366531544	0.619788758	Not Affected
ENSMUSG00000106485	1	1.021639539	1.011825306	-0.021639539	0.009814233	3830422I06Rik	RIKEN cDNA 3830422I06 gene [Source:MGI Symbol;Acc:MGI:1917958]	0.200659451	-0.065501549	Not Affected
ENSMUSG00000106486	1	1.02034331	1.011916722	-0.02034331	0.008426588	Gm9771	predicted gene 9771 [Source:MGI Symbol;Acc:MGI:3642065]	0.193820026	-0.055517328	Not Affected
ENSMUSG00000106490	1	0.994161384	1.015323007	0.005838616	-0.021161623	Gm43283	predicted gene 43283 [Source:MGI Symbol;Acc:MGI:5663420]	-0.031517051	0.13076828	Not Affected
ENSMUSG00000106491	1	1.002641229	1.001453673	-0.002641229	0.001187557	Gm42446	predicted gene 42446 [Source:MGI Symbol;Acc:MGI:5662583]	0.022276395	-0.004364805	Not Affected
ENSMUSG00000106492	1	1.023506789	1.011029446	-0.023506789	0.012477343	Gm29707	predicted gene, 29707 [Source:MGI Symbol;Acc:MGI:5588866]	0.173925197	-0.070581074	Not Affected
ENSMUSG00000106498	1	1.001534432	1.043558074	-0.001534432	-0.042023642	Gm43032	predicted gene 43032 [Source:MGI Symbol;Acc:MGI:5663169]	0.008773924	0.508638306	Not Affected
ENSMUSG00000106499	1	0.971922293	0.989517571	0.028077707	-0.017595278	Gm9403	predicted gene 9403 [Source:MGI Symbol;Acc:MGI:3648825]	-0.142667504	0.065501549	Not Affected
ENSMUSG00000106501	1	0.978791975	0.999349117	0.021208025	-0.020557142	Gm42711	predicted gene 42711 [Source:MGI Symbol;Acc:MGI:5662848]	-0.346787486	0.337242168	Not Affected
ENSMUSG00000106507	1	0.97899145	0.966222676	0.02100855	0.012768775	Gm43056	predicted gene 43056 [Source:MGI Symbol;Acc:MGI:5663193]	-0.15490196	-0.091514981	Not Affected
ENSMUSG00000106518	1	1.00915625	1.023320823	-0.00915625	-0.014164573	Gm42759	predicted gene 42759 [Source:MGI Symbol;Acc:MGI:5662896]	0.096910013	0.107905397	Not Affected
ENSMUSG00000106525	1	1.014965439	1.024617419	-0.014965439	-0.00965198	Gm42695	predicted gene 42695 [Source:MGI Symbol;Acc:MGI:5662832]	0.13667714	0.075720714	Not Affected
ENSMUSG00000106528	1	0.987435681	1.04224462	0.012564319	-0.054808939	Gm42841	predicted gene 42841 [Source:MGI Symbol;Acc:MGI:5662978]	-0.13076828	0.769551079	Not Affected
ENSMUSG00000106529	1	1.024113118	0.955913535	-0.024113118	0.068199584	Gm18451	predicted gene, 18451 [Source:MGI Symbol;Acc:MGI:5010636]	0.200659451	-0.721246399	Not Affected
ENSMUSG00000106530	1	0.949218537	1.024286809	0.050781463	-0.075068272	Gm42430	predicted gene 42430 [Source:MGI Symbol;Acc:MGI:5662567]	-0.795880017	1.013228266	Not Affected
ENSMUSG00000106532	1	0.972625228	1.013418421	0.027374772	-0.040793193	Gm5714	predicted gene 5714 [Source:MGI Symbol;Acc:MGI:3645857]	-0.283996656	0.508638306	Not Affected
ENSMUSG00000106535	1	0.964508432	0.993855319	0.035491568	-0.029346887	Gm43031	predicted gene 43031 [Source:MGI Symbol;Acc:MGI:5663168]	-0.568636236	0.397940009	Not Affected
ENSMUSG00000106536	1	0.995898224	1.033640594	0.004101776	-0.03774237	Gm42508	predicted gene 42508 [Source:MGI Symbol;Acc:MGI:5662645]	-0.036212173	0.585026652	Not Affected
ENSMUSG00000106539	1	1.01814752	1.032955024	-0.01814752	-0.014807504	Gm43670	predicted gene 43670 [Source:MGI Symbol;Acc:MGI:5663807]	0.443697499	0.167491087	Not Affected
ENSMUSG00000106543	1	0.98949391	1.046754509	0.01050609	-0.057260598	Gm43378	predicted gene 43378 [Source:MGI Symbol;Acc:MGI:5663515]	-0.161150909	0.677780705	Not Affected
ENSMUSG00000106547	1	1.019194644	1.001315024	-0.019194644	0.01787962	B230303O12Rik	RIKEN cDNA B230303O12 gene [Source:MGI Symbol;Acc:MGI:2442644]	0.283996656	-0.259637311	Not Affected
ENSMUSG00000106550	1	1.011187339	0.986308254	-0.011187339	0.024879085	Gm43646	predicted gene 43646 [Source:MGI Symbol;Acc:MGI:5663783]	0.102372909	-0.200659451	Not Affected
ENSMUSG00000106553	1	0.998140285	1.023452175	0.001859715	-0.02531189	6720482G16Rik	RIKEN cDNA 6720482G16 gene [Source:MGI Symbol;Acc:MGI:1925148]	-0.008773924	0.180456064	Not Affected
ENSMUSG00000106560	1	0.984942803	0.991197946	0.015057197	-0.006255144	Gm43119	predicted gene 43119 [Source:MGI Symbol;Acc:MGI:5663256]	-0.096910013	0.022276395	Not Affected
ENSMUSG00000106568	1	0.988785676	1.003856939	0.011214324	-0.015071263	Gm42814	predicted gene 42814 [Source:MGI Symbol;Acc:MGI:5662951]	-0.13076828	0.148741651	Not Affected
ENSMUSG00000106570	1	0.995249309	1.04808799	0.004750691	-0.052838681	C230071H17Rik	RIKEN cDNA C230071H17 gene [Source:MGI Symbol;Acc:MGI:2444463]	-0.040958608	1.008773924	Not Affected
ENSMUSG00000106575	1	0.996615578	1.010028455	0.003384422	-0.013412877	Gm42613	predicted gene 42613 [Source:MGI Symbol;Acc:MGI:5662750]	-0.040958608	0.148741651	Not Affected
ENSMUSG00000106583	1	1.011412072	0.96713871	-0.011412072	0.044273362	4930447N08Rik	RIKEN cDNA 4930447N08 gene [Source:MGI Symbol;Acc:MGI:1918897]	0.13667714	-0.397940009	Not Affected
ENSMUSG00000106590	1	0.995793648	1.042591509	0.004206352	-0.046797862	Gm42879	predicted gene 42879 [Source:MGI Symbol;Acc:MGI:5663016]	-0.022276395	0.455931956	Not Affected
ENSMUSG00000106596	1	0.999392258	0.977029544	0.000607742	0.022362714	Gm42822	predicted gene 42822 [Source:MGI Symbol;Acc:MGI:5662959]	-0.004364805	-0.337242168	Not Affected
ENSMUSG00000106598	1	0.982780696	1.035692344	0.017219304	-0.052911648	Gm43532	predicted gene 43532 [Source:MGI Symbol;Acc:MGI:5663669]	-0.259637311	1.040958608	Not Affected
ENSMUSG00000106603	1	1.026892479	1.01708189	-0.026892479	0.009810589	Gm43509	predicted gene 43509 [Source:MGI Symbol;Acc:MGI:5663646]	0.337242168	-0.080921908	Not Affected
ENSMUSG00000106604	1	0.982614918	1.050383935	0.017385082	-0.067769017	Gm42535	predicted gene 42535 [Source:MGI Symbol;Acc:MGI:5662672]	-0.259637311	0.920818754	Not Affected
ENSMUSG00000106607	1	1.01336206	0.996414649	-0.01336206	0.016947411	Gm43178	predicted gene 43178 [Source:MGI Symbol;Acc:MGI:5663315]	0.096910013	-0.107905397	Not Affected
ENSMUSG00000106610	1	1.011456399	1.025677285	-0.011456399	-0.014220886	Gm43103	predicted gene 43103 [Source:MGI Symbol;Acc:MGI:5663240]	0.080921908	0.075720714	Not Affected
ENSMUSG00000106612	1	0.984662868	0.994688889	0.015337132	-0.010026021	Gm43750	predicted gene 43750 [Source:MGI Symbol;Acc:MGI:5663887]	-0.142667504	0.065501549	Not Affected
ENSMUSG00000106613	1	0.97532298	1.021898846	0.02467702	-0.046575866	Gm42652	predicted gene 42652 [Source:MGI Symbol;Acc:MGI:5662789]	-0.356547324	0.408935393	Not Affected
ENSMUSG00000106617	1	0.997113743	1.015915236	0.002886257	-0.018801493	Gm36266	predicted gene, 36266 [Source:MGI Symbol;Acc:MGI:5595425]	-0.026872146	0.318758763	Not Affected
ENSMUSG00000106621	1	0.998692781	1.023265568	0.001307219	-0.024572787	Gm42752	predicted gene 42752 [Source:MGI Symbol;Acc:MGI:5662889]	-0.004364805	0.13667714	Not Affected
ENSMUSG00000106623	1	1.032121818	1.016736716	-0.032121818	0.015385103	Gm43335	predicted gene 43335 [Source:MGI Symbol;Acc:MGI:5663472]	0.602059991	-0.187086643	Not Affected
ENSMUSG00000106636	1	0.994312482	1.027358952	0.005687518	-0.033046471	Gm43813	predicted gene 43813 [Source:MGI Symbol;Acc:MGI:5663950]	-0.091514981	0.48148606	Not Affected
ENSMUSG00000106637	1	0.998171237	1.030977007	0.001828763	-0.03280577	Gm42455	predicted gene 42455 [Source:MGI Symbol;Acc:MGI:5662592]	-0.013228266	0.494850022	Not Affected
ENSMUSG00000106641	1	0.989792534	0.986648468	0.010207466	0.003144066	Gm43534	predicted gene 43534 [Source:MGI Symbol;Acc:MGI:5663671]	-0.065501549	-0.013228266	Not Affected
ENSMUSG00000106643	1	1.004131855	1.043210374	-0.004131855	-0.039078518	Gm43422	predicted gene 43422 [Source:MGI Symbol;Acc:MGI:5663559]	0.036212173	0.657577319	Not Affected
ENSMUSG00000106647	1	0.983135986	1.024009397	0.016864014	-0.040873412	Gm42523	predicted gene 42523 [Source:MGI Symbol;Acc:MGI:5662660]	-0.229147988	0.37675071	Not Affected
ENSMUSG00000106648	1	0.978568685	1.034373621	0.021431315	-0.055804936	Gm43176	predicted gene 43176 [Source:MGI Symbol;Acc:MGI:5663313]	-0.236572006	0.585026652	Not Affected
ENSMUSG00000106650	1	0.972678604	0.99219593	0.027321396	-0.019517326	Gm43404	predicted gene 43404 [Source:MGI Symbol;Acc:MGI:5663541]	-0.744727495	0.283996656	Not Affected
ENSMUSG00000106651	1	1.045231012	1.004610609	-0.045231012	0.040620403	Gm42608	predicted gene 42608 [Source:MGI Symbol;Acc:MGI:5662745]	0.494850022	-0.37675071	Not Affected
ENSMUSG00000106658	1	1.008453163	1.025284684	-0.008453163	-0.016831521	Gm36548	predicted gene, 36548 [Source:MGI Symbol;Acc:MGI:5595707]	0.045757491	0.096910013	Not Affected
ENSMUSG00000106662	1	0.994531556	0.996700278	0.005468444	-0.002168722	Gm43034	predicted gene 43034 [Source:MGI Symbol;Acc:MGI:5663171]	-0.036212173	0.008773924	Not Affected
ENSMUSG00000106665	1	0.982989549	1.032785394	0.017010451	-0.049795845	Gm43389	predicted gene 43389 [Source:MGI Symbol;Acc:MGI:5663526]	-0.214670165	0.408935393	Not Affected
ENSMUSG00000106674	1	0.989108393	1.002823876	0.010891607	-0.013715483	Gm20005	predicted gene, 20005 [Source:MGI Symbol;Acc:MGI:5012190]	-0.15490196	0.207608311	Not Affected
ENSMUSG00000106676	1	0.974380494	1.028484227	0.025619506	-0.054103733	Gm42895	predicted gene 42895 [Source:MGI Symbol;Acc:MGI:5663032]	-0.229147988	0.568636236	Not Affected
ENSMUSG00000106678	1	0.993589534	1.03742649	0.006410466	-0.043836955	Gm43457	predicted gene 43457 [Source:MGI Symbol;Acc:MGI:5663594]	-0.065501549	0.744727495	Not Affected
ENSMUSG00000106680	1	0.95073813	1.010328393	0.04926187	-0.059590263	Gm43852	predicted gene 43852 [Source:MGI Symbol;Acc:MGI:5663989]	-1.30980392	0.744727495	10 Bottom Out
ENSMUSG00000106681	1	0.986336557	1.021109509	0.013663443	-0.034772952	Gm43004	predicted gene 43004 [Source:MGI Symbol;Acc:MGI:5663141]	-0.13667714	0.408935393	Not Affected
ENSMUSG00000106682	1	0.990032968	1.001898013	0.009967032	-0.011865045	Gm42648	predicted gene 42648 [Source:MGI Symbol;Acc:MGI:5662785]	-0.113509275	0.113509275	Not Affected
ENSMUSG00000106691	1	1.028359986	1.015895607	-0.028359986	0.012464379	2700029L08Rik	RIKEN cDNA 2700029L08 gene [Source:MGI Symbol;Acc:MGI:1924056]	0.537602002	-0.080921908	Not Affected
ENSMUSG00000106694	1	1.005229618	1.019554229	-0.005229618	-0.014324611	Gm42894	predicted gene 42894 [Source:MGI Symbol;Acc:MGI:5663031]	0.040958608	0.070581074	Not Affected
ENSMUSG00000106696	1	0.97737799	0.984943562	0.02262201	-0.007565573	Gm42729	predicted gene 42729 [Source:MGI Symbol;Acc:MGI:5662866]	-0.27572413	0.045757491	Not Affected
ENSMUSG00000106698	1	0.979564036	0.987862703	0.020435964	-0.008298667	Gm43599	predicted gene 43599 [Source:MGI Symbol;Acc:MGI:5663736]	-0.161150909	0.036212173	Not Affected
ENSMUSG00000106703	1	1.012660123	1.046394675	-0.012660123	-0.033734552	Vmn2r-ps26	vomeronasal 2, receptor, pseudogene 26 [Source:MGI Symbol;Acc:MGI:3761472]	0.060480747	0.200659451	Not Affected
ENSMUSG00000106706	1	0.986147195	1.01419783	0.013852805	-0.028050635	C530043K16Rik	RIKEN cDNA C530043K16 gene [Source:MGI Symbol;Acc:MGI:2444587]	-0.259637311	0.292429824	Not Affected
ENSMUSG00000106707	1	0.984753576	1.025078956	0.015246424	-0.040325381	Gm43748	predicted gene 43748 [Source:MGI Symbol;Acc:MGI:5663885]	-0.124938737	0.30980392	Not Affected
ENSMUSG00000106708	1	0.966132973	1.027833909	0.033867027	-0.061700936	Gm43782	predicted gene 43782 [Source:MGI Symbol;Acc:MGI:5663919]	-0.251811973	0.508638306	Not Affected
ENSMUSG00000106710	1	0.999121037	1.005904229	0.000878963	-0.006783192	Gm43166	predicted gene 43166 [Source:MGI Symbol;Acc:MGI:5663303]	-0.004364805	0.040958608	Not Affected
ENSMUSG00000106713	1	1.015838888	1.00565976	-0.015838888	0.010179128	Gm42645	predicted gene 42645 [Source:MGI Symbol;Acc:MGI:5662782]	0.251811973	-0.113509275	Not Affected
ENSMUSG00000106717	1	0.986571441	1.017975876	0.013428559	-0.031404435	Gm42798	predicted gene 42798 [Source:MGI Symbol;Acc:MGI:5662935]	-0.27572413	0.537602002	Not Affected
ENSMUSG00000106719	1	0.989708504	0.983957513	0.010291496	0.005750991	Gm42556	predicted gene 42556 [Source:MGI Symbol;Acc:MGI:5662693]	-0.070581074	-0.036212173	Not Affected
ENSMUSG00000106720	1	0.994577791	1.00168694	0.005422209	-0.007109149	Gm43795	predicted gene 43795 [Source:MGI Symbol;Acc:MGI:5663932]	-0.031517051	0.040958608	Not Affected
ENSMUSG00000106725	1	0.999769393	0.998365649	0.000230607	0.001403744	Gm43363	predicted gene 43363 [Source:MGI Symbol;Acc:MGI:5663500]	0	-0.008773924	Not Affected
ENSMUSG00000106732	1	1.0194683	0.995131481	-0.0194683	0.024336819	Gm43792	predicted gene 43792 [Source:MGI Symbol;Acc:MGI:5663929]	0.27572413	-0.420216403	Not Affected
ENSMUSG00000106733	1	1.002761642	1.002951566	-0.002761642	-0.000189923	Gm36186	predicted gene, 36186 [Source:MGI Symbol;Acc:MGI:5595345]	0.017728767	0	Not Affected
ENSMUSG00000106734	1	1.027785288	1.026564057	-0.027785288	0.00122123	Gm20559	predicted gene, 20559 [Source:MGI Symbol;Acc:MGI:5295666]	0.387216143	-0.004364805	Not Affected
ENSMUSG00000106735	1	1.000906645	1.000955031	-0.000906645	-4.84E-05	A330058E17Rik	RIKEN cDNA A330058E17 gene [Source:MGI Symbol;Acc:MGI:2442263]	0.004364805	0	Not Affected
ENSMUSG00000106739	1	1.004343218	1.013499679	-0.004343218	-0.009156461	Gm43499	predicted gene 43499 [Source:MGI Symbol;Acc:MGI:5663636]	0.031517051	0.040958608	Not Affected
ENSMUSG00000106740	1	1.028545065	1.00782773	-0.028545065	0.020717335	Gm21221	predicted gene, 21221 [Source:MGI Symbol;Acc:MGI:5434576]	0.769551079	-0.522878745	Not Affected
ENSMUSG00000106741	1	1.008597269	1.002584044	-0.008597269	0.006013225	4930513D17Rik	RIKEN cDNA 4930513D17 gene [Source:MGI Symbol;Acc:MGI:1922345]	0.050609993	-0.026872146	Not Affected
ENSMUSG00000106743	1	1.038930453	1.032599154	-0.038930453	0.006331299	Gm42847	predicted gene 42847 [Source:MGI Symbol;Acc:MGI:5662984]	0.638272164	-0.036212173	Not Affected
ENSMUSG00000106746	1	0.98910031	0.978734434	0.01089969	0.010365875	2900064F13Rik	RIKEN cDNA 2900064F13 gene [Source:MGI Symbol;Acc:MGI:1920293]	-0.086186148	-0.075720714	Not Affected
ENSMUSG00000106749	1	0.989997103	1.026632651	0.010002897	-0.036635548	Gm43281	predicted gene 43281 [Source:MGI Symbol;Acc:MGI:5663418]	-0.180456064	0.552841969	Not Affected
ENSMUSG00000106750	1	1.0285922	0.975081164	-0.0285922	0.053511036	Gm43151	predicted gene 43151 [Source:MGI Symbol;Acc:MGI:5663288]	0.283996656	-0.468521083	Not Affected
ENSMUSG00000106751	1	0.999691293	1.008253411	0.000308707	-0.008562119	Gm42467	predicted gene 42467 [Source:MGI Symbol;Acc:MGI:5662604]	-0.004364805	0.187086643	Not Affected
ENSMUSG00000106753	1	1.00471945	1.014478438	-0.00471945	-0.009758989	Gm43230	predicted gene 43230 [Source:MGI Symbol;Acc:MGI:5663367]	0.045757491	0.080921908	Not Affected
ENSMUSG00000106756	1	1.025338901	1.009718241	-0.025338901	0.01562066	Gm32780	predicted gene, 32780 [Source:MGI Symbol;Acc:MGI:5591939]	0.327902142	-0.080921908	Not Affected
ENSMUSG00000106757	1	0.971141125	1.011962483	0.028858875	-0.040821357	Gm43482	predicted gene 43482 [Source:MGI Symbol;Acc:MGI:5663619]	-0.37675071	0.397940009	Not Affected
ENSMUSG00000106758	1	0.987897931	1.017640179	0.012102069	-0.029742248	Gm42731	predicted gene 42731 [Source:MGI Symbol;Acc:MGI:5662868]	-0.080921908	0.193820026	Not Affected
ENSMUSG00000106759	1	1.031899096	1.008721827	-0.031899096	0.023177269		vomeronasal 2, receptor, pseudogene 28	0.292429824	-0.13667714	Not Affected
ENSMUSG00000106762	1	0.992187501	0.985117355	0.007812499	0.007070145	4930478P22Rik	RIKEN cDNA 4930478P22 gene [Source:MGI Symbol;Acc:MGI:1922154]	-0.091514981	-0.045757491	Not Affected
ENSMUSG00000106764	1	0.977587128	1.009842969	0.022412872	-0.03225584	Gm42529	predicted gene 42529 [Source:MGI Symbol;Acc:MGI:5662666]	-0.207608311	0.292429824	Not Affected
ENSMUSG00000106767	1	1.001551158	1.049913571	-0.001551158	-0.048362414	Gm42727	predicted gene 42727 [Source:MGI Symbol;Acc:MGI:5662864]	0.008773924	0.677780705	Not Affected
ENSMUSG00000106772	1	0.979240195	0.999477631	0.020759805	-0.020237436	Gm43794	predicted gene 43794 [Source:MGI Symbol;Acc:MGI:5663931]	-0.27572413	0.161150909	Not Affected
ENSMUSG00000106775	1	0.997145146	1.009880372	0.002854854	-0.012735226	C130093G08Rik	RIKEN cDNA C130093G08 gene [Source:MGI Symbol;Acc:MGI:2443208]	-0.017728767	0.091514981	Not Affected
ENSMUSG00000106776	1	0.998354599	1.011918792	0.001645401	-0.013564193	Gm42646	predicted gene 42646 [Source:MGI Symbol;Acc:MGI:5662783]	-0.008773924	0.086186148	Not Affected
ENSMUSG00000106794	1	0.972875014	0.999601409	0.027124986	-0.026726395	Gm40293	predicted gene, 40293 [Source:MGI Symbol;Acc:MGI:5623178]	-0.552841969	0.27572413	Not Affected
ENSMUSG00000106795	1	1.014879103	0.998526853	-0.014879103	0.016352249	Gm43050	predicted gene 43050 [Source:MGI Symbol;Acc:MGI:5663187]	0.180456064	-0.200659451	Not Affected
ENSMUSG00000106798	1	0.989155449	1.021059698	0.010844551	-0.031904248	Gm43275	predicted gene 43275 [Source:MGI Symbol;Acc:MGI:5663412]	-0.070581074	0.318758763	Not Affected
ENSMUSG00000106799	1	1.01025457	0.985367436	-0.01025457	0.024887134	Gm20756	predicted gene, 20756 [Source:MGI Symbol;Acc:MGI:5434112]	0.096910013	-0.180456064	Not Affected
ENSMUSG00000106800	1	0.966555727	0.98518809	0.033444273	-0.018632363	1700030N18Rik	RIKEN cDNA 1700030N18 gene [Source:MGI Symbol;Acc:MGI:1917266]	-0.387216143	0.207608311	Not Affected
ENSMUSG00000106801	1	0.948140615	1.028889343	0.051859385	-0.080748728	Gm42852	predicted gene 42852 [Source:MGI Symbol;Acc:MGI:5662989]	-0.677780705	0.744727495	Not Affected
ENSMUSG00000106802	1	0.989317676	1.032446258	0.010682324	-0.043128581	Gm42885	predicted gene 42885 [Source:MGI Symbol;Acc:MGI:5663022]	-0.22184875	1.022276395	Not Affected
ENSMUSG00000106805	1	1.028161516	1.012568672	-0.028161516	0.015592844	Gm42714	predicted gene 42714 [Source:MGI Symbol;Acc:MGI:5662851]	0.251811973	-0.124938737	Not Affected
ENSMUSG00000106806	1	1.005207784	1.024848348	-0.005207784	-0.019640564	Gm17906	predicted gene, 17906 [Source:MGI Symbol;Acc:MGI:5010091]	0.036212173	0.142667504	Not Affected
ENSMUSG00000106807	1	0.992706897	1.022342886	0.007293103	-0.029635989	Gm10441	predicted gene 10441 [Source:MGI Symbol;Acc:MGI:3641801]	-0.060480747	0.318758763	Not Affected
ENSMUSG00000106815	1	1.039568388	1.001952265	-0.039568388	0.037616123	Gm43658	predicted gene 43658 [Source:MGI Symbol;Acc:MGI:5663795]	0.568636236	-0.431798276	Not Affected
ENSMUSG00000106817	1	1.020609157	1.01249161	-0.020609157	0.008117548	Gm43441	predicted gene 43441 [Source:MGI Symbol;Acc:MGI:5663578]	0.494850022	-0.091514981	Not Affected
ENSMUSG00000106820	1	0.956819304	0.984391472	0.043180696	-0.027572168	D5Ertd605e	DNA segment, Chr 5, ERATO Doi 605, expressed [Source:MGI Symbol;Acc:MGI:1277165]	-0.602059991	0.236572006	Not Affected
ENSMUSG00000106822	1	0.969425158	0.972301761	0.030574842	-0.002876604	Gm43533	predicted gene 43533 [Source:MGI Symbol;Acc:MGI:5663670]	-0.327902142	0.013228266	Not Affected
ENSMUSG00000106825	1	1.014569606	0.988494752	-0.014569606	0.026074854	2510016D11Rik	RIKEN cDNA 2510016D11 gene [Source:MGI Symbol;Acc:MGI:1917539]	0.119186408	-0.207608311	Not Affected
ENSMUSG00000106826	1	0.992878879	1.0292191	0.007121121	-0.036340221	Gm42583	predicted gene 42583 [Source:MGI Symbol;Acc:MGI:5662720]	-0.096910013	0.537602002	Not Affected
ENSMUSG00000106831	1	0.96525977	0.973169221	0.03474023	-0.00790945	Ube2n-ps1	ubiquitin-conjugating enzyme E2N, pseudogene 1 [Source:MGI Symbol;Acc:MGI:894296]	-1.070581074	0.055517328	Not Affected
ENSMUSG00000106836	1	1.005532261	0.984949155	-0.005532261	0.020583107	Gm43578	predicted gene 43578 [Source:MGI Symbol;Acc:MGI:5663715]	0.036212173	-0.207608311	Not Affected
ENSMUSG00000106837	1	0.995148447	0.982990181	0.004851553	0.012158267	D630030B08Rik	RIKEN cDNA D630030B08 gene [Source:MGI Symbol;Acc:MGI:2443017]	-0.036212173	-0.096910013	Not Affected
ENSMUSG00000106838	1	0.99726357	0.980011765	0.00273643	0.017251806	1810017P11Rik	RIKEN cDNA 1810017P11 gene [Source:MGI Symbol;Acc:MGI:1916294]	-0.013228266	-0.107905397	Not Affected
ENSMUSG00000106839	1	0.997471278	0.983819509	0.002528722	0.013651769	Gm43497	predicted gene 43497 [Source:MGI Symbol;Acc:MGI:5663634]	-0.013228266	-0.102372909	Not Affected
ENSMUSG00000106840	1	1.013781965	1.017374795	-0.013781965	-0.003592829	Gm42790	predicted gene 42790 [Source:MGI Symbol;Acc:MGI:5662927]	0.301029996	0.040958608	Not Affected
ENSMUSG00000106841	1	0.972718899	1.026583177	0.027281101	-0.053864279	Gm42656	predicted gene 42656 [Source:MGI Symbol;Acc:MGI:5662793]	-0.657577319	0.602059991	Not Affected
ENSMUSG00000106843	1	0.979676349	1.015549405	0.020323651	-0.035873056	Gm42458	predicted gene 42458 [Source:MGI Symbol;Acc:MGI:5662595]	-0.193820026	0.468521083	Not Affected
ENSMUSG00000106847	1	1.00046613	0.997388743	-0.00046613	0.003077387	Peg13	paternally expressed 13 [Source:MGI Symbol;Acc:MGI:2663476]	0.004364805	-0.036212173	Not Affected
ENSMUSG00000106849	1	0.99627064	1.025499704	0.00372936	-0.029229063	Gm43418	predicted gene 43418 [Source:MGI Symbol;Acc:MGI:5663555]	-0.031517051	0.522878745	Not Affected
ENSMUSG00000106851	1	0.985295576	1.042514206	0.014704424	-0.05721863	4930421C12Rik	RIKEN cDNA 4930421C12 gene [Source:MGI Symbol;Acc:MGI:1926038]	-0.259637311	1.050609993	Not Affected
ENSMUSG00000106854	1	0.994946854	1.04768315	0.005053146	-0.052736296	Gm42850	predicted gene 42850 [Source:MGI Symbol;Acc:MGI:5662987]	-0.075720714	1.026872146	Not Affected
ENSMUSG00000106855	1	0.999930247	1.037627494	6.98E-05	-0.037697247	5330437M03Rik	RIKEN cDNA 5330437M03 gene [Source:MGI Symbol;Acc:MGI:2444650]	0	0.408935393	Not Affected
ENSMUSG00000106856	1	1.009235338	1.06332747	-0.009235338	-0.054092132	Gm43761	predicted gene 43761 [Source:MGI Symbol;Acc:MGI:5663898]	0.119186408	0.886056648	Not Affected
ENSMUSG00000106858	1	0.992679045	0.995363706	0.007320955	-0.002684662	Gm43844	predicted gene 43844 [Source:MGI Symbol;Acc:MGI:5663981]	-0.050609993	0.013228266	Not Affected
ENSMUSG00000106859	1	0.994470593	1.011870768	0.005529407	-0.017400176	Gm42737	predicted gene 42737 [Source:MGI Symbol;Acc:MGI:5662874]	-0.050609993	0.13667714	Not Affected
ENSMUSG00000106860	1	1.007245232	1.001669685	-0.007245232	0.005575547	1700008H02Rik	RIKEN cDNA 1700008H02 gene [Source:MGI Symbol;Acc:MGI:1913575]	0.045757491	-0.026872146	Not Affected
ENSMUSG00000106864	1	0.985972027	1.008946413	0.014027973	-0.022974385	Gtf3c2	general transcription factor IIIC, polypeptide 2, beta [Source:MGI Symbol;Acc:MGI:1919002]	-0.494850022	0.468521083	Not Affected
ENSMUSG00000106865	1	1.006242901	0.996106638	-0.006242901	0.010136263	4930519E07Rik	RIKEN cDNA 4930519E07 gene [Source:MGI Symbol;Acc:MGI:1921963]	0.055517328	-0.050609993	Not Affected
ENSMUSG00000106867	1	1.036919568	1.005620698	-0.036919568	0.03129887	Gm43800	predicted gene 43800 [Source:MGI Symbol;Acc:MGI:5663937]	1.045757491	-0.327902142	Not Affected
ENSMUSG00000106869	1	0.995628483	1.016216362	0.004371517	-0.020587879	Gm42473	predicted gene 42473 [Source:MGI Symbol;Acc:MGI:5662610]	-0.031517051	0.13667714	Not Affected
ENSMUSG00000106870	1	0.98202365	0.954669546	0.01797635	0.027354104	Gm43681	predicted gene 43681 [Source:MGI Symbol;Acc:MGI:5663818]	-0.113509275	-0.167491087	Not Affected
ENSMUSG00000106871	1	0.966102716	0.996598096	0.033897284	-0.030495379	Gm3289	predicted gene 3289 [Source:MGI Symbol;Acc:MGI:3781467]	-0.366531544	0.292429824	Not Affected
ENSMUSG00000106874	1	0.969184472	0.954650501	0.030815528	0.014533971	Gm20186	predicted gene, 20186 [Source:MGI Symbol;Acc:MGI:5012371]	-0.522878745	-0.102372909	Not Affected
ENSMUSG00000106875	1	1.010241287	1.011860394	-0.010241287	-0.001619107	Gm43093	predicted gene 43093 [Source:MGI Symbol;Acc:MGI:5663230]	0.200659451	0.008773924	Not Affected
ENSMUSG00000106876	1	1.003219762	0.970767861	-0.003219762	0.032451901	Gm43456	predicted gene 43456 [Source:MGI Symbol;Acc:MGI:5663593]	0.031517051	-0.602059991	Not Affected
ENSMUSG00000106887	1	0.979756199	1.012161057	0.020243801	-0.032404859	A930005G22Rik	RIKEN cDNA A930005G22 gene [Source:MGI Symbol;Acc:MGI:3528178]	-0.27572413	0.508638306	Not Affected
ENSMUSG00000106891	1	1.012591035	1.012671187	-0.012591035	-8.02E-05	Gm43460	predicted gene 43460 [Source:MGI Symbol;Acc:MGI:5663597]	0.124938737	0	Not Affected
ENSMUSG00000106894	1	1.028156441	0.972615392	-0.028156441	0.055541049	Gm17130	predicted gene 17130 [Source:MGI Symbol;Acc:MGI:4937957]	0.187086643	-0.327902142	Not Affected
ENSMUSG00000106896	1	0.948369044	0.981121057	0.051630956	-0.032752013	G630022F23Rik	RIKEN cDNA G630022F23 gene [Source:MGI Symbol;Acc:MGI:3704248]	-0.619788758	0.236572006	Not Affected
ENSMUSG00000106897	1	0.990859816	1.029231585	0.009140184	-0.038371769	Gm43027	predicted gene 43027 [Source:MGI Symbol;Acc:MGI:5663164]	-0.119186408	0.48148606	Not Affected
ENSMUSG00000106902	1	1.022952048	1.000777587	-0.022952048	0.022174461	4930557J02Rik	RIKEN cDNA 4930557J02 gene [Source:MGI Symbol;Acc:MGI:1922607]	0.251811973	-0.15490196	Not Affected
ENSMUSG00000106909	1	1.015490085	1.012710097	-0.015490085	0.002779989	Gm43122	predicted gene 43122 [Source:MGI Symbol;Acc:MGI:5663259]	0.167491087	-0.017728767	Not Affected
ENSMUSG00000106913	1	0.955262935	1.019958853	0.044737065	-0.064695918	9430007M09Rik	RIKEN cDNA 9430007M09 gene [Source:MGI Symbol;Acc:MGI:1924520]	-0.292429824	0.397940009	Not Affected
ENSMUSG00000106915	1	1.046236569	0.995755636	-0.046236569	0.050480933	Gm42655	predicted gene 42655 [Source:MGI Symbol;Acc:MGI:5662792]	0.698970004	-0.552841969	Not Affected
ENSMUSG00000106918	1	1.008332074	0.990603556	-0.008332074	0.017728518	Mrpl33	mitochondrial ribosomal protein L33 [Source:MGI Symbol;Acc:MGI:2137225]	0.318758763	-0.769551079	Not Affected
ENSMUSG00000106926	1	1.006252488	1.006116953	-0.006252488	0.000135535	Rpl7-ps7	ribosomal protein L7, pseudogene 7 [Source:MGI Symbol;Acc:MGI:3644615]	0.070581074	0	Not Affected
ENSMUSG00000106927	1	1.002011329	0.986072003	-0.002011329	0.015939326	Gm43598	predicted gene 43598 [Source:MGI Symbol;Acc:MGI:5663735]	0.013228266	-0.167491087	Not Affected
ENSMUSG00000106928	1	1.024724407	1.03368037	-0.024724407	-0.008955963	Gm43860	predicted gene 43860 [Source:MGI Symbol;Acc:MGI:5663997]	0.142667504	0.040958608	Not Affected
ENSMUSG00000106933	1	0.996054621	1.071206937	0.003945379	-0.075152315	Gm43621	predicted gene 43621 [Source:MGI Symbol;Acc:MGI:5663758]	-0.022276395	0.920818754	Not Affected
ENSMUSG00000106939	1	1.012797547	0.997108962	-0.012797547	0.015688586	Gm29778	predicted gene, 29778 [Source:MGI Symbol;Acc:MGI:5588937]	0.148741651	-0.142667504	Not Affected
ENSMUSG00000106940	1	0.977214573	0.993835581	0.022785427	-0.016621008	Gm42930	predicted gene 42930 [Source:MGI Symbol;Acc:MGI:5663067]	-0.22184875	0.096910013	Not Affected
ENSMUSG00000106943	1	0.969693618	0.983777194	0.030306382	-0.014083576	Dancr	differentiation antagonizing non-protein coding RNA [Source:MGI Symbol;Acc:MGI:1917286]	-0.619788758	0.102372909	Not Affected
ENSMUSG00000106944	1	0.987911684	1.026191281	0.012088316	-0.038279597	Gm43843	predicted gene 43843 [Source:MGI Symbol;Acc:MGI:5663980]	-0.214670165	1.040958608	Not Affected
ENSMUSG00000106946	1	1.00218865	1.020478491	-0.00218865	-0.018289842	Gm42856	predicted gene 42856 [Source:MGI Symbol;Acc:MGI:5662993]	0.013228266	0.124938737	Not Affected
ENSMUSG00000106948	1	1.04272022	1.035073217	-0.04272022	0.007647003	Gm42785	predicted gene 42785 [Source:MGI Symbol;Acc:MGI:5662922]	0.468521083	-0.040958608	Not Affected
ENSMUSG00000106950	1	0.981301785	1.014878623	0.018698215	-0.033576838	4930478M09Rik	RIKEN cDNA 4930478M09 gene [Source:MGI Symbol;Acc:MGI:1922156]	-0.161150909	0.356547324	Not Affected
ENSMUSG00000106951	1	0.982604921	1.006321478	0.017395079	-0.023716557	5930430L01Rik	RIKEN cDNA 5930430L01 gene [Source:MGI Symbol;Acc:MGI:2443110]	-0.301029996	0.346787486	Not Affected
ENSMUSG00000106957	1	0.990327532	1.007540001	0.009672468	-0.017212469	Gm43085	predicted gene 43085 [Source:MGI Symbol;Acc:MGI:5663222]	-0.065501549	0.113509275	Not Affected
ENSMUSG00000106959	1	0.978077517	1.023020408	0.021922483	-0.044942891	Gm42548	predicted gene 42548 [Source:MGI Symbol;Acc:MGI:5662685]	-0.397940009	0.795880017	Not Affected
ENSMUSG00000106961	1	1.008451131	1.035323931	-0.008451131	-0.0268728	Gm43128	predicted gene 43128 [Source:MGI Symbol;Acc:MGI:5663265]	0.113509275	0.337242168	Not Affected
ENSMUSG00000106962	1	1.008593587	0.99790449	-0.008593587	0.010689097	Gm43633	predicted gene 43633 [Source:MGI Symbol;Acc:MGI:5663770]	0.13076828	-0.070581074	Not Affected
ENSMUSG00000106967	1	0.992461209	1.019118467	0.007538791	-0.026657258	Gm42477	predicted gene 42477 [Source:MGI Symbol;Acc:MGI:5662614]	-0.060480747	0.244125144	Not Affected
ENSMUSG00000106968	1	1.013262986	0.995203823	-0.013262986	0.018059163	C78283	expressed sequence C78283 [Source:MGI Symbol;Acc:MGI:2141303]	0.102372909	-0.13667714	Not Affected
ENSMUSG00000106969	1	0.976046596	1.006021668	0.023953404	-0.029975072	Gm42882	predicted gene 42882 [Source:MGI Symbol;Acc:MGI:5663019]	-0.283996656	0.318758763	Not Affected
ENSMUSG00000106973	1	1.010114884	1.00273842	-0.010114884	0.007376465	Gm43415	predicted gene 43415 [Source:MGI Symbol;Acc:MGI:5663552]	0.15490196	-0.086186148	Not Affected
ENSMUSG00000106975	1	1.021047823	1.056350968	-0.021047823	-0.035303146	Olfr428-ps1	olfactory receptor 428, pseudogene 1 [Source:MGI Symbol;Acc:MGI:3030262]	0.15490196	0.244125144	Not Affected
ENSMUSG00000106976	1	0.975540352	1.007154444	0.024459648	-0.031614092	Gm42963	predicted gene 42963 [Source:MGI Symbol;Acc:MGI:5663100]	-0.167491087	0.161150909	Not Affected
ENSMUSG00000106978	1	0.98740606	1.010751988	0.01259394	-0.023345928	N4bp2os	NEDD4 binding protein 2, opposite strand [Source:MGI Symbol;Acc:MGI:1921484]	-0.13667714	0.30980392	Not Affected
ENSMUSG00000106981	1	1.030566966	0.995893451	-0.030566966	0.034673515	Gm45495	predicted gene 45495 [Source:MGI Symbol;Acc:MGI:5791331]	0.420216403	-0.420216403	Not Affected
ENSMUSG00000106990	1	0.994258399	1.004499118	0.005741601	-0.010240719	Gm42547	predicted gene 42547 [Source:MGI Symbol;Acc:MGI:5662684]	-0.096910013	0.119186408	Not Affected
ENSMUSG00000106991	1	1.002625574	1.009351367	-0.002625574	-0.006725793	Gm43399	predicted gene 43399 [Source:MGI Symbol;Acc:MGI:5663536]	0.017728767	0.031517051	Not Affected
ENSMUSG00000106992	1	0.987153097	1.029753632	0.012846903	-0.042600535	Gm43167	predicted gene 43167 [Source:MGI Symbol;Acc:MGI:5663304]	-0.22184875	0.920818754	Not Affected
ENSMUSG00000106993	1	0.974273375	1.031470155	0.025726625	-0.05719678	Gm43417	predicted gene 43417 [Source:MGI Symbol;Acc:MGI:5663554]	-0.27572413	0.657577319	Not Affected
ENSMUSG00000106994	1	1.035704879	1.012392533	-0.035704879	0.023312346	Gm10829	predicted gene 10829 [Source:MGI Symbol;Acc:MGI:3641721]	0.638272164	-0.214670165	Not Affected
ENSMUSG00000106995	1	1.023634252	0.994970556	-0.023634252	0.028663696	Gm33167	predicted gene, 33167 [Source:MGI Symbol;Acc:MGI:5592326]	0.207608311	-0.26760624	Not Affected
ENSMUSG00000107000	1	0.985779057	1.041485108	0.014220943	-0.055706051	Gm43481	predicted gene 43481 [Source:MGI Symbol;Acc:MGI:5663618]	-0.30980392	0.958607315	Not Affected
ENSMUSG00000107002	1	1.019696636	0.999964948	-0.019696636	0.019731689	0610012G03Rik	RIKEN cDNA 0610012G03 gene [Source:MGI Symbol;Acc:MGI:1913301]	0.698970004	-0.494850022	Not Affected
ENSMUSG00000107005	1	0.994200883	1.036917031	0.005799117	-0.042716148	9030607J07Rik	RIKEN cDNA 9030607J07 gene [Source:MGI Symbol;Acc:MGI:1918776]	-0.040958608	0.366531544	Not Affected
ENSMUSG00000107008	1	0.994203299	1.020939882	0.005796701	-0.026736583	Gm2762	predicted gene 2762 [Source:MGI Symbol;Acc:MGI:3780931]	-0.036212173	0.180456064	Not Affected
ENSMUSG00000107009	1	1.01208083	1.009673495	-0.01208083	0.002407336	6720475M21Rik	RIKEN cDNA 6720475M21 gene [Source:MGI Symbol;Acc:MGI:1925146]	0.13076828	-0.008773924	Not Affected
ENSMUSG00000107012	1	0.993222427	1.001275279	0.006777573	-0.008052853	4930528J11Rik	RIKEN cDNA 4930528J11 gene [Source:MGI Symbol;Acc:MGI:1922474]	-0.086186148	0.124938737	Not Affected
ENSMUSG00000107014	1	0.992522993	0.984246876	0.007477007	0.008276117	1700126H18Rik	RIKEN cDNA 1700126H18 gene [Source:MGI Symbol;Acc:MGI:1920889]	-0.055517328	-0.045757491	Not Affected
ENSMUSG00000107019	1	0.947156853	1.001256706	0.052843147	-0.054099853	Gm43682	predicted gene 43682 [Source:MGI Symbol;Acc:MGI:5663819]	-0.602059991	0.468521083	Not Affected
ENSMUSG00000107021	1	0.992634901	0.958317227	0.007365099	0.034317674	Gm42853	predicted gene 42853 [Source:MGI Symbol;Acc:MGI:5662990]	-0.107905397	-0.366531544	Not Affected
ENSMUSG00000107022	1	1.018102503	0.978793952	-0.018102503	0.039308552	Gm36669	predicted gene, 36669 [Source:MGI Symbol;Acc:MGI:5595828]	0.259637311	-0.408935393	Not Affected
ENSMUSG00000107023	1	0.99472781	0.988337804	0.00527219	0.006390006	Gm42715	predicted gene 42715 [Source:MGI Symbol;Acc:MGI:5662852]	-0.045757491	-0.045757491	Not Affected
ENSMUSG00000107029	1	0.977504053	0.974449114	0.022495947	0.003054938	Gm43123	predicted gene 43123 [Source:MGI Symbol;Acc:MGI:5663260]	-0.229147988	-0.013228266	Not Affected
ENSMUSG00000107035	1	0.987285018	0.969309261	0.012714982	0.017975757	Ybx1-ps2	Y box protein 1, pseudogene 2 [Source:MGI Symbol;Acc:MGI:2137671]	-0.119186408	-0.180456064	Not Affected
ENSMUSG00000107037	1	1.047655466	1.000081059	-0.047655466	0.047574407	Gm29793	predicted gene, 29793 [Source:MGI Symbol;Acc:MGI:5588952]	0.30980392	-0.27572413	Not Affected
ENSMUSG00000107041	1	0.978228169	0.989257989	0.021771831	-0.01102982	Gm42735	predicted gene 42735 [Source:MGI Symbol;Acc:MGI:5662872]	-0.292429824	0.091514981	Not Affected
ENSMUSG00000107042	1	0.960204298	1.021756373	0.039795702	-0.061552076	4921513H07Rik	RIKEN cDNA 4921513H07 gene [Source:MGI Symbol;Acc:MGI:1918106]	-0.346787486	0.585026652	Not Affected
ENSMUSG00000107045	1	1.007522454	0.974083773	-0.007522454	0.033438681	Gm43636	predicted gene 43636 [Source:MGI Symbol;Acc:MGI:5663773]	0.075720714	-0.346787486	Not Affected
ENSMUSG00000107048	1	0.997735993	1.038225584	0.002264007	-0.040489591	Gm43807	predicted gene 43807 [Source:MGI Symbol;Acc:MGI:5663944]	-0.008773924	0.337242168	Not Affected
ENSMUSG00000107049	1	0.984461441	1.049982624	0.015538559	-0.065521184	Gm43771	predicted gene 43771 [Source:MGI Symbol;Acc:MGI:5663908]	-0.13667714	0.823908741	Not Affected
ENSMUSG00000107050	1	0.982833074	1.006634975	0.017166926	-0.023801901	C030017G13Rik	RIKEN cDNA C030017G13 gene [Source:MGI Symbol;Acc:MGI:2441875]	-0.207608311	0.251811973	Not Affected
ENSMUSG00000107054	1	0.999746038	0.970174167	0.000253962	0.029571872	C730045M19Rik	RIKEN cDNA C730045M19 gene [Source:MGI Symbol;Acc:MGI:3026961]	0	-0.200659451	Not Affected
ENSMUSG00000107059	1	1.008490515	1.033585212	-0.008490515	-0.025094696	Gm43629	predicted gene 43629 [Source:MGI Symbol;Acc:MGI:5663766]	0.13076828	0.744727495	Not Affected
ENSMUSG00000107061	1	1.015720527	0.984156711	-0.015720527	0.031563816	Gm19590	predicted gene, 19590 [Source:MGI Symbol;Acc:MGI:5011775]	0.102372909	-0.26760624	Not Affected
ENSMUSG00000107065	1	0.982604237	1.068812377	0.017395763	-0.08620814	Gm43155	predicted gene 43155 [Source:MGI Symbol;Acc:MGI:5663292]	-0.13667714	1.148741651	Not Affected
ENSMUSG00000107073	1	0.987010402	1.043929188	0.012989598	-0.056918786	4930428D20Rik	RIKEN cDNA 4930428D20 gene [Source:MGI Symbol;Acc:MGI:1925360]	-0.091514981	0.431798276	Not Affected
ENSMUSG00000107081	1	1.023058879	1.010296146	-0.023058879	0.012762733	Gm43701	predicted gene 43701 [Source:MGI Symbol;Acc:MGI:5663838]	0.244125144	-0.096910013	Not Affected
ENSMUSG00000107083	1	1.000637119	1.024085384	-0.000637119	-0.023448265	Gm43313	predicted gene 43313 [Source:MGI Symbol;Acc:MGI:5663450]	0.004364805	0.142667504	Not Affected
ENSMUSG00000107089	1	0.986171741	1.024853119	0.013828259	-0.038681378	Gm43443	predicted gene 43443 [Source:MGI Symbol;Acc:MGI:5663580]	-0.15490196	0.552841969	Not Affected
ENSMUSG00000107091	1	1.020374452	0.998559057	-0.020374452	0.021815395	Gm43343	predicted gene 43343 [Source:MGI Symbol;Acc:MGI:5663480]	0.27572413	-0.229147988	Not Affected
ENSMUSG00000107092	1	1.00768418	1.011140285	-0.00768418	-0.003456105	Gm7993	predicted gene 7993 [Source:MGI Symbol;Acc:MGI:3647399]	0.060480747	0.017728767	Not Affected
ENSMUSG00000107094	1	1.030722066	0.994446643	-0.030722066	0.036275423	Gm43294	predicted gene 43294 [Source:MGI Symbol;Acc:MGI:5663431]	0.346787486	-0.455931956	Not Affected
ENSMUSG00000107096	1	1.000617464	0.985820878	-0.000617464	0.014796586	Gm43597	predicted gene 43597 [Source:MGI Symbol;Acc:MGI:5663734]	0.004364805	-0.187086643	Not Affected
ENSMUSG00000107102	1	0.998485071	1.030396251	0.001514929	-0.03191118	Gm42726	predicted gene 42726 [Source:MGI Symbol;Acc:MGI:5662863]	-0.013228266	0.677780705	Not Affected
ENSMUSG00000107103	1	0.98531958	1.023151972	0.01468042	-0.037832392	Gm43164	predicted gene 43164 [Source:MGI Symbol;Acc:MGI:5663301]	-0.13076828	0.494850022	Not Affected
ENSMUSG00000107106	1	0.997947046	0.994986963	0.002052954	0.002960083	Gm43760	predicted gene 43760 [Source:MGI Symbol;Acc:MGI:5663897]	-0.008773924	-0.017728767	Not Affected
ENSMUSG00000107108	1	1.01031776	1.022348405	-0.01031776	-0.012030645	Gm9936	predicted gene 9936 [Source:MGI Symbol;Acc:MGI:3641854]	0.060480747	0.065501549	Not Affected
ENSMUSG00000107109	1	1.01636616	1.014038597	-0.01636616	0.002327563	Gm42571	predicted gene 42571 [Source:MGI Symbol;Acc:MGI:5662708]	0.229147988	-0.013228266	Not Affected
ENSMUSG00000107111	1	1.002612675	0.976789601	-0.002612675	0.025823075	Gm40304	predicted gene, 40304 [Source:MGI Symbol;Acc:MGI:5623189]	0.013228266	-0.200659451	Not Affected
ENSMUSG00000107113	1	0.996292612	1.024818241	0.003707388	-0.028525629	Gm43092	predicted gene 43092 [Source:MGI Symbol;Acc:MGI:5663229]	-0.022276395	0.229147988	Not Affected
ENSMUSG00000107114	1	1.030724096	0.986147195	-0.030724096	0.044576901	Gm43440	predicted gene 43440 [Source:MGI Symbol;Acc:MGI:5663577]	0.318758763	-0.494850022	Not Affected
ENSMUSG00000107116	1	0.994428155	1.04136995	0.005571845	-0.046941795	Gm43274	predicted gene 43274 [Source:MGI Symbol;Acc:MGI:5663411]	-0.050609993	0.721246399	Not Affected
ENSMUSG00000107118	1	0.989756485	1.014723346	0.010243515	-0.024966861	Gm42986	predicted gene 42986 [Source:MGI Symbol;Acc:MGI:5663123]	-0.096910013	0.13076828	Not Affected
ENSMUSG00000107120	1	1.017509281	0.972119105	-0.017509281	0.045390177	Gm43059	predicted gene 43059 [Source:MGI Symbol;Acc:MGI:5663196]	0.148741651	-0.455931956	Not Affected
ENSMUSG00000107121	1	0.992447794	0.980576531	0.007552206	0.011871263	1110006O24Rik	RIKEN cDNA 1110006O24 gene [Source:MGI Symbol;Acc:MGI:1913373]	-0.055517328	-0.055517328	Not Affected
ENSMUSG00000107131	1	0.999144807	1.014038459	0.000855193	-0.014893652	Gm43763	predicted gene 43763 [Source:MGI Symbol;Acc:MGI:5663900]	-0.004364805	0.091514981	Not Affected
ENSMUSG00000107134	1	0.973502416	1.002222912	0.026497584	-0.028720495	Gm42528	predicted gene 42528 [Source:MGI Symbol;Acc:MGI:5662665]	-0.301029996	0.214670165	Not Affected
ENSMUSG00000107136	1	1.023912496	1.012430887	-0.023912496	0.011481609	Gm42466	predicted gene 42466 [Source:MGI Symbol;Acc:MGI:5662603]	0.397940009	-0.113509275	Not Affected
ENSMUSG00000107140	1	1.062372468	0.998468362	-0.062372468	0.063904106	Gm43811	predicted gene 43811 [Source:MGI Symbol;Acc:MGI:5663948]	1.638272164	-1	10 Cap Out
ENSMUSG00000107143	1	1.008309817	1.009482464	-0.008309817	-0.001172647	Gm6598	predicted gene 6598 [Source:MGI Symbol;Acc:MGI:3646314]	0.060480747	0.004364805	Not Affected
ENSMUSG00000107144	1	0.979422306	1.006596325	0.020577694	-0.027174018	4930413E15Rik	RIKEN cDNA 4930413E15 gene [Source:MGI Symbol;Acc:MGI:1921877]	-0.236572006	0.214670165	Not Affected
ENSMUSG00000107148	1	1.002240856	1.018480771	-0.002240856	-0.016239915	Gm42888	predicted gene 42888 [Source:MGI Symbol;Acc:MGI:5663025]	0.031517051	0.207608311	Not Affected
ENSMUSG00000107151	1	0.96293458	0.997240162	0.03706542	-0.034305582	Gm43810	predicted gene 43810 [Source:MGI Symbol;Acc:MGI:5663947]	-0.356547324	0.251811973	Not Affected
ENSMUSG00000107153	1	0.994941585	1.055243407	0.005058415	-0.060301822	Gm38404	predicted gene, 38404 [Source:MGI Symbol;Acc:MGI:5621289]	-0.036212173	0.619788758	Not Affected
ENSMUSG00000107155	1	0.996437101	1.006388219	0.003562899	-0.009951118	Gm43793	predicted gene 43793 [Source:MGI Symbol;Acc:MGI:5663930]	-0.031517051	0.070581074	Not Affected
ENSMUSG00000107158	1	0.946088975	0.973244804	0.053911025	-0.02715583	Gm42728	predicted gene 42728 [Source:MGI Symbol;Acc:MGI:5662865]	-0.886056648	0.259637311	Not Affected
ENSMUSG00000107160	1	0.989424328	1.034610493	0.010575672	-0.045186165	Gm42666	predicted gene 42666 [Source:MGI Symbol;Acc:MGI:5662803]	-0.113509275	0.468521083	Not Affected
ENSMUSG00000107163	1	1.000314749	1.019970777	-0.000314749	-0.019656028	Gm43496	predicted gene 43496 [Source:MGI Symbol;Acc:MGI:5663633]	0	0.161150909	Not Affected
ENSMUSG00000107164	1	0.975340686	0.994006575	0.024659314	-0.018665889	4933425D22Rik	RIKEN cDNA 4933425D22 gene [Source:MGI Symbol;Acc:MGI:1914009]	-0.602059991	0.13076828	Not Affected
ENSMUSG00000107165	1	0.994157923	1.002889747	0.005842077	-0.008731824	Gm43747	predicted gene 43747 [Source:MGI Symbol;Acc:MGI:5663884]	-0.045757491	0.060480747	Not Affected
ENSMUSG00000107167	1	0.959337112	1.009078522	0.040662888	-0.04974141	B3galt9	beta-1,3-galactosyltransferase 9 [Source:MGI Symbol;Acc:MGI:5593812]	-0.795880017	0.431798276	Not Affected
ENSMUSG00000107168	1	0.98498152	1.025274896	0.01501848	-0.040293376	Gm42507	predicted gene 42507 [Source:MGI Symbol;Acc:MGI:5662644]	-0.124938737	0.346787486	Not Affected
ENSMUSG00000107171	1	0.985712768	1.024403984	0.014287232	-0.038691216	Gm42572	predicted gene 42572 [Source:MGI Symbol;Acc:MGI:5662709]	-0.193820026	0.602059991	Not Affected
ENSMUSG00000107172	1	1.008564158	1.039839694	-0.008564158	-0.031275536	4933430H06Rik	RIKEN cDNA 4933430H06 gene [Source:MGI Symbol;Acc:MGI:1918558]	0.096910013	0.508638306	Not Affected
ENSMUSG00000107176	1	1.027869491	0.972594027	-0.027869491	0.055275464	Gm9794	predicted pseudogene 9794 [Source:MGI Symbol;Acc:MGI:3642653]	0.744727495	-1.22184875	Not Affected
ENSMUSG00000107177	1	0.999711235	1.029378494	0.000288765	-0.029667259	Gm43845	predicted gene 43845 [Source:MGI Symbol;Acc:MGI:5663982]	0	0.214670165	Not Affected
ENSMUSG00000107178	1	0.997605243	1.014764099	0.002394757	-0.017158856	Gm42531	predicted gene 42531 [Source:MGI Symbol;Acc:MGI:5662668]	-0.026872146	0.13667714	Not Affected
ENSMUSG00000107182	1	0.976563054	0.988653416	0.023436946	-0.012090363	Gm43268	predicted gene 43268 [Source:MGI Symbol;Acc:MGI:5663405]	-0.22184875	0.091514981	Not Affected
ENSMUSG00000107192	1	1.011412072	1.020356695	-0.011412072	-0.008944623	Gm19583	predicted gene, 19583 [Source:MGI Symbol;Acc:MGI:5011768]	0.13076828	0.075720714	Not Affected
ENSMUSG00000107195	1	1.004887027	0.947200769	-0.004887027	0.057686259	4930589O11Rik	RIKEN cDNA 4930589O11 gene [Source:MGI Symbol;Acc:MGI:1925464]	0.036212173	-0.619788758	Not Affected
ENSMUSG00000107198	1	1.000333944	0.999552484	-0.000333944	0.00078146	Gm19619	predicted gene, 19619 [Source:MGI Symbol;Acc:MGI:5011804]	0	-0.004364805	Not Affected
ENSMUSG00000107199	1	0.982288651	1.049334596	0.017711349	-0.067045945	Gm42550	predicted gene 42550 [Source:MGI Symbol;Acc:MGI:5662687]	-0.259637311	0.823908741	Not Affected
ENSMUSG00000107201	1	0.983135577	1.029100757	0.016864423	-0.04596518	5930420M18Rik	RIKEN cDNA 5930420M18 gene [Source:MGI Symbol;Acc:MGI:2441703]	-0.26760624	0.795880017	Not Affected
ENSMUSG00000107203	1	1.004198387	1.021876591	-0.004198387	-0.017678204	Gm7542	predicted gene 7542 [Source:MGI Symbol;Acc:MGI:3645071]	0.036212173	0.180456064	Not Affected
ENSMUSG00000107205	1	0.991928693	1.025901066	0.008071307	-0.033972373	Gm42576	predicted gene 42576 [Source:MGI Symbol;Acc:MGI:5662713]	-0.091514981	0.37675071	Not Affected
ENSMUSG00000107207	1	1.003472883	0.973213101	-0.003472883	0.030259782	Gm42897	predicted gene 42897 [Source:MGI Symbol;Acc:MGI:5663034]	0.026872146	-0.283996656	Not Affected
ENSMUSG00000107208	1	0.988298647	1.013194522	0.011701353	-0.024895875	D130004A15Rik	RIKEN cDNA D130004A15 gene [Source:MGI Symbol;Acc:MGI:2140783]	-0.102372909	0.200659451	Not Affected
ENSMUSG00000107225	1	0.974505191	1.006573006	0.025494809	-0.032067814	Gm43637	predicted gene 43637 [Source:MGI Symbol;Acc:MGI:5663774]	-0.468521083	0.387216143	Not Affected
ENSMUSG00000107227	1	1.007835774	1.018203492	-0.007835774	-0.010367718	Gm42559	predicted gene 42559 [Source:MGI Symbol;Acc:MGI:5662696]	0.102372909	0.13076828	Not Affected
ENSMUSG00000107234	1	0.986448623	1.037550175	0.013551377	-0.051101552	Gm43371	predicted gene 43371 [Source:MGI Symbol;Acc:MGI:5663508]	-0.113509275	0.657577319	Not Affected
ENSMUSG00000107238	1	0.998602604	1.007266959	0.001397396	-0.008664356	Gm42758	predicted gene 42758 [Source:MGI Symbol;Acc:MGI:5662895]	-0.004364805	0.060480747	Not Affected
ENSMUSG00000107246	1	1.004103612	0.987594599	-0.004103612	0.016509012	Gm42560	predicted gene 42560 [Source:MGI Symbol;Acc:MGI:5662697]	0.070581074	-0.107905397	Not Affected
ENSMUSG00000107251	1	1.007157652	1.029452867	-0.007157652	-0.022295215	Gm43102	predicted gene 43102 [Source:MGI Symbol;Acc:MGI:5663239]	0.045757491	0.13667714	Not Affected
ENSMUSG00000107252	1	1.046485102	1.024156364	-0.046485102	0.022328738	Gm5767	predicted gene 5767 [Source:MGI Symbol;Acc:MGI:3643507]	0.698970004	-0.229147988	Not Affected
ENSMUSG00000107254	1	0.988978188	1.003784353	0.011021812	-0.014806165	Gm43769	predicted gene 43769 [Source:MGI Symbol;Acc:MGI:5663906]	-0.119186408	0.13667714	Not Affected
ENSMUSG00000107256	1	0.99826748	1.03404348	0.00173252	-0.035776	Gm13821	predicted gene 13821 [Source:MGI Symbol;Acc:MGI:3652003]	-0.008773924	0.283996656	Not Affected
ENSMUSG00000107257	1	0.985202724	0.979735708	0.014797276	0.005467016	Gm43028	predicted gene 43028 [Source:MGI Symbol;Acc:MGI:5663165]	-0.119186408	-0.031517051	Not Affected
ENSMUSG00000107263	1	1.008325489	1.055551766	-0.008325489	-0.047226277	Gm42471	predicted gene 42471 [Source:MGI Symbol;Acc:MGI:5662608]	0.096910013	0.552841969	Not Affected
ENSMUSG00000107272	1	1.021702027	0.987580726	-0.021702027	0.034121301	Gm34583	predicted gene, 34583 [Source:MGI Symbol;Acc:MGI:5593742]	0.283996656	-0.366531544	Not Affected
ENSMUSG00000107276	1	1.000859809	1.006567708	-0.000859809	-0.005707899	Gm42858	predicted gene 42858 [Source:MGI Symbol;Acc:MGI:5662995]	0.004364805	0.031517051	Not Affected
ENSMUSG00000107277	1	0.991557251	1.016563303	0.008442749	-0.025006051	Gm10461	predicted gene 10461 [Source:MGI Symbol;Acc:MGI:3642164]	-0.113509275	0.229147988	Not Affected
ENSMUSG00000107278	1	0.956306569	0.965989549	0.043693431	-0.009682979	Gm42600	predicted gene 42600 [Source:MGI Symbol;Acc:MGI:5662737]	-0.638272164	0.060480747	Not Affected
ENSMUSG00000107283	1	1.019094072	1.00399632	-0.019094072	0.015097751	Mpv17	MpV17 mitochondrial inner membrane protein [Source:MGI Symbol;Acc:MGI:97138]	0.48148606	-0.30980392	Not Affected
ENSMUSG00000107286	1	0.983876505	1.019476731	0.016123495	-0.035600226	Gm43788	predicted gene 43788 [Source:MGI Symbol;Acc:MGI:5663925]	-0.187086643	0.508638306	Not Affected
ENSMUSG00000107288	1	0.983878474	0.991049611	0.016121526	-0.007171138	A430102K17Rik	RIKEN cDNA A430102K17 gene [Source:MGI Symbol;Acc:MGI:1925175]	-0.244125144	0.060480747	Not Affected
ENSMUSG00000107291	1	0.997797149	1.029222023	0.002202851	-0.031424874	3110031N09Rik	RIKEN cDNA 3110031N09 gene [Source:MGI Symbol;Acc:MGI:1920391]	-0.008773924	0.27572413	Not Affected
ENSMUSG00000107300	1	1.005888422	1.001111597	-0.005888422	0.004776825	Gm43279	predicted gene 43279 [Source:MGI Symbol;Acc:MGI:5663416]	0.050609993	-0.022276395	Not Affected
ENSMUSG00000107304	1	1.018314463	1.013022585	-0.018314463	0.005291878	Gm43775	predicted gene 43775 [Source:MGI Symbol;Acc:MGI:5663912]	0.337242168	-0.040958608	Not Affected
ENSMUSG00000107306	1	1.004958794	0.981670565	-0.004958794	0.023288228	Gm42577	predicted gene 42577 [Source:MGI Symbol;Acc:MGI:5662714]	0.031517051	-0.173925197	Not Affected
ENSMUSG00000107312	1	0.975349245	1.001226258	0.024650755	-0.025877013	Gm43229	predicted gene 43229 [Source:MGI Symbol;Acc:MGI:5663366]	-0.259637311	0.229147988	Not Affected
ENSMUSG00000107313	1	1.024443619	0.98528139	-0.024443619	0.039162229	Gm43332	predicted gene 43332 [Source:MGI Symbol;Acc:MGI:5663469]	0.408935393	-0.387216143	Not Affected
ENSMUSG00000107317	1	1.01810633	1.039415792	-0.01810633	-0.021309462	Gm19719	predicted gene, 19719 [Source:MGI Symbol;Acc:MGI:5011904]	0.346787486	0.161150909	Not Affected
ENSMUSG00000107319	1	1.008384303	1.014096769	-0.008384303	-0.005712466	Gm42670	predicted gene 42670 [Source:MGI Symbol;Acc:MGI:5662807]	0.050609993	0.031517051	Not Affected
ENSMUSG00000107320	1	0.943330659	1.048634449	0.056669341	-0.105303791	Gm42549	predicted gene 42549 [Source:MGI Symbol;Acc:MGI:5662686]	-0.721246399	1.173925197	Not Affected
ENSMUSG00000107331	1	1.009398217	1.014117798	-0.009398217	-0.004719581	Gm42732	predicted gene 42732 [Source:MGI Symbol;Acc:MGI:5662869]	0.075720714	0.022276395	Not Affected
ENSMUSG00000107335	1	1.015186891	1.007158312	-0.015186891	0.008028579	Gm43372	predicted gene 43372 [Source:MGI Symbol;Acc:MGI:5663509]	0.214670165	-0.055517328	Not Affected
ENSMUSG00000107336	1	1.0398698	0.953450177	-0.0398698	0.086419623	Gm43461	predicted gene 43461 [Source:MGI Symbol;Acc:MGI:5663598]	0.602059991	-0.769551079	Not Affected
ENSMUSG00000107352	1	0.982052159	0.995836029	0.017947841	-0.013783871	Gm43660	predicted gene 43660 [Source:MGI Symbol;Acc:MGI:5663797]	-0.214670165	0.091514981	Not Affected
ENSMUSG00000107355	1	0.966113613	0.989759853	0.033886387	-0.023646241	AI839979	expressed sequence AI839979 [Source:MGI Symbol;Acc:MGI:2140975]	-0.283996656	0.142667504	Not Affected
ENSMUSG00000107362	1	0.995156656	1.040033569	0.004843344	-0.044876913	Gm40309	predicted gene, 40309 [Source:MGI Symbol;Acc:MGI:5623194]	-0.070581074	0.853871964	Not Affected
ENSMUSG00000107363	1	0.984753248	0.996385572	0.015246752	-0.011632324	Gm43373	predicted gene 43373 [Source:MGI Symbol;Acc:MGI:5663510]	-0.15490196	0.113509275	Not Affected
ENSMUSG00000107364	1	0.999647765	0.972645721	0.000352235	0.027002044	Gm43051	predicted gene 43051 [Source:MGI Symbol;Acc:MGI:5663188]	0	-0.346787486	Not Affected
ENSMUSG00000107370	1	1.018292249	1.043164462	-0.018292249	-0.024872213	Gm43588	predicted gene 43588 [Source:MGI Symbol;Acc:MGI:5663725]	0.259637311	0.200659451	Not Affected
ENSMUSG00000107374	1	0.972828055	0.967953122	0.027171945	0.004874933	Gm43172	predicted gene 43172 [Source:MGI Symbol;Acc:MGI:5663309]	-0.346787486	-0.036212173	Not Affected
ENSMUSG00000107377	1	0.976598861	1.028556258	0.023401139	-0.051957397	Gm42801	predicted gene 42801 [Source:MGI Symbol;Acc:MGI:5662938]	-0.602059991	0.795880017	Not Affected
ENSMUSG00000107383	1	0.994202824	0.996640423	0.005797176	-0.002437599	Gm4366	predicted gene 4366 [Source:MGI Symbol;Acc:MGI:3782551]	-0.075720714	0.013228266	Not Affected
ENSMUSG00000107384	1	0.999519783	1.033474543	0.000480217	-0.03395476	Gm42557	predicted gene 42557 [Source:MGI Symbol;Acc:MGI:5662694]	-0.004364805	0.387216143	Not Affected
ENSMUSG00000107385	1	1.021377707	1.024358142	-0.021377707	-0.002980435	C330024D21Rik	RIKEN cDNA C330024D21 gene [Source:MGI Symbol;Acc:MGI:2444116]	0.193820026	0.017728767	Not Affected
ENSMUSG00000107388	1	0.991506993	0.977360174	0.008493007	0.014146819	Gm42788	predicted gene 42788 [Source:MGI Symbol;Acc:MGI:5662925]	-0.107905397	-0.161150909	Not Affected
ENSMUSG00000107390	1	1.010832983	1.028943201	-0.010832983	-0.018110218	Gm43323	predicted gene 43323 [Source:MGI Symbol;Acc:MGI:5663460]	0.15490196	0.193820026	Not Affected
ENSMUSG00000107396	1	0.947953981	0.9944165	0.052046019	-0.046462519	4930425L21Rik	RIKEN cDNA 4930425L21 gene [Source:MGI Symbol;Acc:MGI:1925379]	-0.494850022	0.356547324	Not Affected
ENSMUSG00000107402	1	1.007835988	0.992596845	-0.007835988	0.015239143	4732416N19Rik	RIKEN cDNA 4732416N19 gene [Source:MGI Symbol;Acc:MGI:2444634]	0.107905397	-0.113509275	Not Affected
ENSMUSG00000107403	1	1.035550409	1.006110003	-0.035550409	0.029440406	Gm8820	predicted gene 8820 [Source:MGI Symbol;Acc:MGI:3648638]	0.795880017	-0.30980392	Not Affected
ENSMUSG00000107405	1	0.99666827	1.006009652	0.00333173	-0.009341383	Gm44115	predicted gene, 44115 [Source:MGI Symbol;Acc:MGI:5690507]	-0.036212173	0.060480747	Not Affected
ENSMUSG00000107410	1	0.987673416	0.959904263	0.012326584	0.027769154	Gm44023	predicted gene, 44023 [Source:MGI Symbol;Acc:MGI:5690415]	-0.113509275	-0.30980392	Not Affected
ENSMUSG00000107411	1	0.979231308	1.05169477	0.020768692	-0.072463462	Gm19040	predicted gene, 19040 [Source:MGI Symbol;Acc:MGI:5011225]	-0.187086643	0.769551079	Not Affected
ENSMUSG00000107412	1	0.980948538	0.963959106	0.019051462	0.016989432	Gm20383	predicted gene, 20383 [Source:MGI Symbol;Acc:MGI:5012568]	-0.236572006	-0.13076828	Not Affected
ENSMUSG00000107414	1	1.03355416	0.992427795	-0.03355416	0.041126366	6330419E04Rik	RIKEN cDNA 6330419E04 gene [Source:MGI Symbol;Acc:MGI:1918013]	0.431798276	-0.48148606	Not Affected
ENSMUSG00000107421	1	1.036093825	0.986654513	-0.036093825	0.049439312	Gm44177	predicted gene, 44177 [Source:MGI Symbol;Acc:MGI:5690569]	0.602059991	-0.568636236	Not Affected
ENSMUSG00000107422	1	1.01029106	1.012252168	-0.01029106	-0.001961108	Gm44129	predicted gene, 44129 [Source:MGI Symbol;Acc:MGI:5690521]	0.075720714	0.008773924	Not Affected
ENSMUSG00000107427	1	1.009963066	0.966682107	-0.009963066	0.043280959	Gm43948	predicted gene, 43948 [Source:MGI Symbol;Acc:MGI:5690340]	0.091514981	-0.657577319	Not Affected
ENSMUSG00000107428	1	1.017512217	0.946568686	-0.017512217	0.070943531	Gm44154	predicted gene, 44154 [Source:MGI Symbol;Acc:MGI:5690546]	0.251811973	-0.769551079	Not Affected
ENSMUSG00000107430	1	0.982464774	1.046048303	0.017535226	-0.063583529	Gm31532	predicted gene, 31532 [Source:MGI Symbol;Acc:MGI:5590691]	-0.13667714	0.638272164	Not Affected
ENSMUSG00000107433	1	0.970233406	1.038201419	0.029766594	-0.067968013	Gm43882	predicted gene, 43882 [Source:MGI Symbol;Acc:MGI:5690274]	-0.420216403	0.958607315	Not Affected
ENSMUSG00000107434	1	0.998954443	1.050338379	0.001045557	-0.051383935	Gm4640	predicted gene 4640 [Source:MGI Symbol;Acc:MGI:3782822]	-0.004364805	0.537602002	Not Affected
ENSMUSG00000107438	1	0.986180155	0.990218475	0.013819845	-0.00403832	Gm43945	predicted gene, 43945 [Source:MGI Symbol;Acc:MGI:5690337]	-0.142667504	0.026872146	Not Affected
ENSMUSG00000107439	1	0.993047222	1.03783898	0.006952778	-0.044791758	Gm45060	predicted gene 45060 [Source:MGI Symbol;Acc:MGI:5753636]	-0.055517328	0.508638306	Not Affected
ENSMUSG00000107440	1	0.989192637	0.98888589	0.010807363	0.000306747	Gm40377	predicted gene, 40377 [Source:MGI Symbol;Acc:MGI:5623262]	-0.065501549	0	Not Affected
ENSMUSG00000107441	1	0.978688673	1.004347763	0.021311327	-0.02565909	Gm31747	predicted gene, 31747 [Source:MGI Symbol;Acc:MGI:5590906]	-0.173925197	0.200659451	Not Affected
ENSMUSG00000107446	1	0.998742971	1.018954144	0.001257029	-0.020211173	Gm43906	predicted gene, 43906 [Source:MGI Symbol;Acc:MGI:5690298]	-0.008773924	0.356547324	Not Affected
ENSMUSG00000107450	1	0.950396567	1.01935906	0.049603433	-0.068962494	Gm2522	predicted gene 2522 [Source:MGI Symbol;Acc:MGI:3780689]	-0.823908741	1.026872146	Not Affected
ENSMUSG00000107451	1	0.978977728	0.99616377	0.021022272	-0.017186042	Gm44421	predicted gene, 44421 [Source:MGI Symbol;Acc:MGI:5690813]	-0.346787486	0.301029996	Not Affected
ENSMUSG00000107454	1	0.980399746	1.034231114	0.019600254	-0.053831368	Gm43875	predicted gene, 43875 [Source:MGI Symbol;Acc:MGI:5690267]	-0.283996656	0.37675071	Not Affected
ENSMUSG00000107455	1	0.979653299	1.036999456	0.020346701	-0.057346156	Gm43868	predicted gene, 43868 [Source:MGI Symbol;Acc:MGI:5690260]	-0.236572006	0.853871964	Not Affected
ENSMUSG00000107456	1	0.993700035	1.031702097	0.006299965	-0.038002061	Gm10400	predicted gene 10400 [Source:MGI Symbol;Acc:MGI:3708745]	-0.075720714	0.494850022	Not Affected
ENSMUSG00000107460	1	0.984480566	1.038290431	0.015519434	-0.053809865	Gm44186	predicted gene, 44186 [Source:MGI Symbol;Acc:MGI:5690578]	-0.096910013	0.522878745	Not Affected
ENSMUSG00000107461	1	1.002245855	1.032095546	-0.002245855	-0.029849691	Gm44045	predicted gene, 44045 [Source:MGI Symbol;Acc:MGI:5690437]	0.013228266	0.397940009	Not Affected
ENSMUSG00000107462	1	1.009820945	0.994685216	-0.009820945	0.015135729	Gm7384	predicted gene 7384 [Source:MGI Symbol;Acc:MGI:3643739]	0.086186148	-0.102372909	Not Affected
ENSMUSG00000107466	1	1.052045879	1.040924624	-0.052045879	0.011121255	Gm44425	predicted gene, 44425 [Source:MGI Symbol;Acc:MGI:5690817]	2.013228266	-0.086186148	10 Cap Out
ENSMUSG00000107468	1	0.988154168	1.059701479	0.011845832	-0.071547311	5730507A11Rik	RIKEN cDNA 5730507A11 gene [Source:MGI Symbol;Acc:MGI:1917874]	-0.055517328	0.568636236	Not Affected
ENSMUSG00000107469	1	0.996078984	1.008497665	0.003921016	-0.012418681	Olfr436-ps1	olfactory receptor 436, pseudogene 1 [Source:MGI Symbol;Acc:MGI:3030270]	-0.031517051	0.086186148	Not Affected
ENSMUSG00000107476	1	1.000501185	1.003023538	-0.000501185	-0.002522353	Zfp862-ps	zinc finger protein 862, pseudogene [Source:MGI Symbol;Acc:MGI:1889827]	0.004364805	0.017728767	Not Affected
ENSMUSG00000107479	1	0.956632654	0.99929874	0.043367346	-0.042666086	2610300M13Rik	RIKEN cDNA 2610300M13 gene [Source:MGI Symbol;Acc:MGI:1919734]	-0.431798276	0.48148606	Not Affected
ENSMUSG00000107480	1	0.99893354	1.030836792	0.00106646	-0.031903252	Gm44165	predicted gene, 44165 [Source:MGI Symbol;Acc:MGI:5690557]	-0.008773924	0.508638306	Not Affected
ENSMUSG00000107483	1	1.002913294	0.967629491	-0.002913294	0.035283803	Gm44288	predicted gene, 44288 [Source:MGI Symbol;Acc:MGI:5690680]	0.013228266	-0.244125144	Not Affected
ENSMUSG00000107497	1	1.022251438	0.987848579	-0.022251438	0.034402859	Gm44957	predicted gene 44957 [Source:MGI Symbol;Acc:MGI:5753533]	0.455931956	-0.318758763	Not Affected
ENSMUSG00000107502	1	0.982735879	1.02957287	0.017264121	-0.046836991	Gm44065	predicted gene, 44065 [Source:MGI Symbol;Acc:MGI:5690457]	-0.200659451	0.468521083	Not Affected
ENSMUSG00000107509	1	0.966532622	1.036306544	0.033467378	-0.069773921	Gm44941	predicted gene 44941 [Source:MGI Symbol;Acc:MGI:5753517]	-0.408935393	0.795880017	Not Affected
ENSMUSG00000107511	1	0.987543886	1.042740095	0.012456114	-0.055196209	Gm44440	predicted gene, 44440 [Source:MGI Symbol;Acc:MGI:5690832]	-0.124938737	0.677780705	Not Affected
ENSMUSG00000107512	1	0.966791747	1.012326104	0.033208253	-0.045534357	Gm44433	predicted gene, 44433 [Source:MGI Symbol;Acc:MGI:5690825]	-0.602059991	0.537602002	Not Affected
ENSMUSG00000107515	1	1.018263515	0.966176751	-0.018263515	0.052086764	Gm43886	predicted gene, 43886 [Source:MGI Symbol;Acc:MGI:5690278]	0.124938737	-0.508638306	Not Affected
ENSMUSG00000107520	1	1.00422625	1.023918815	-0.00422625	-0.019692564	Gm3726	predicted gene 3726 [Source:MGI Symbol;Acc:MGI:3781901]	0.022276395	0.13667714	Not Affected
ENSMUSG00000107524	1	0.977720422	1.020374972	0.022279578	-0.04265455	Gm44136	predicted gene, 44136 [Source:MGI Symbol;Acc:MGI:5690528]	-0.161150909	0.318758763	Not Affected
ENSMUSG00000107526	1	0.990465483	0.976767551	0.009534517	0.013697932	1700003I16Rik	RIKEN cDNA 1700003I16 gene [Source:MGI Symbol;Acc:MGI:1923949]	-0.040958608	-0.055517328	Not Affected
ENSMUSG00000107529	1	0.985486656	1.008137737	0.014513344	-0.02265108	Gm44291	predicted gene, 44291 [Source:MGI Symbol;Acc:MGI:5690683]	-0.15490196	0.187086643	Not Affected
ENSMUSG00000107531	1	1.004461911	1.051990304	-0.004461911	-0.047528393	E330037G11Rik	RIKEN cDNA E330037G11 gene [Source:MGI Symbol;Acc:MGI:2142689]	0.080921908	0.537602002	Not Affected
ENSMUSG00000107534	1	0.96969887	1.010873071	0.03030113	-0.041174201	Gm43920	predicted gene, 43920 [Source:MGI Symbol;Acc:MGI:5690312]	-0.721246399	0.443697499	Not Affected
ENSMUSG00000107549	1	0.979892295	0.973951497	0.020107705	0.005940798	Gm43961	predicted gene, 43961 [Source:MGI Symbol;Acc:MGI:5690353]	-0.142667504	-0.031517051	Not Affected
ENSMUSG00000107556	1	1.024172099	1.033494828	-0.024172099	-0.009322729	Gm44237	predicted gene, 44237 [Source:MGI Symbol;Acc:MGI:5690629]	0.420216403	0.075720714	Not Affected
ENSMUSG00000107559	1	1.002712852	0.996227903	-0.002712852	0.006484948	Gm44193	predicted gene, 44193 [Source:MGI Symbol;Acc:MGI:5690585]	0.013228266	-0.031517051	Not Affected
ENSMUSG00000107560	1	0.995275115	1.009913676	0.004724885	-0.014638561	Gm44199	predicted gene, 44199 [Source:MGI Symbol;Acc:MGI:5690591]	-0.086186148	0.337242168	Not Affected
ENSMUSG00000107561	1	1.022527179	1.017046212	-0.022527179	0.005480968	Gm44264	predicted gene, 44264 [Source:MGI Symbol;Acc:MGI:5690656]	0.327902142	-0.045757491	Not Affected
ENSMUSG00000107563	1	1.01077184	1.046524284	-0.01077184	-0.035752443	4930587E11Rik	RIKEN cDNA 4930587E11 gene [Source:MGI Symbol;Acc:MGI:1923143]	0.102372909	0.22184875	Not Affected
ENSMUSG00000107568	1	0.966927798	0.996275658	0.033072202	-0.029347861	Gm18840	predicted gene, 18840 [Source:MGI Symbol;Acc:MGI:5011025]	-0.602059991	0.30980392	Not Affected
ENSMUSG00000107571	1	1.011103414	1.012673662	-0.011103414	-0.001570248	Gm43877	predicted gene, 43877 [Source:MGI Symbol;Acc:MGI:5690269]	0.107905397	0.008773924	Not Affected
ENSMUSG00000107574	1	0.995556857	1.016634433	0.004443143	-0.021077575	Gm17834	predicted gene, 17834 [Source:MGI Symbol;Acc:MGI:5010019]	-0.050609993	0.244125144	Not Affected
ENSMUSG00000107576	1	0.988460638	1.020652158	0.011539362	-0.03219152	Gm44093	predicted gene, 44093 [Source:MGI Symbol;Acc:MGI:5690485]	-0.244125144	0.698970004	Not Affected
ENSMUSG00000107577	1	1.005569621	1.033108355	-0.005569621	-0.027538734	Gm44103	predicted gene, 44103 [Source:MGI Symbol;Acc:MGI:5690495]	0.036212173	0.187086643	Not Affected
ENSMUSG00000107583	1	1.015414188	1.009883808	-0.015414188	0.00553038	Gm44104	predicted gene, 44104 [Source:MGI Symbol;Acc:MGI:5690496]	0.26760624	-0.031517051	Not Affected
ENSMUSG00000107584	1	0.982737774	1.016379588	0.017262226	-0.033641813	Gm18716	predicted gene, 18716 [Source:MGI Symbol;Acc:MGI:5010901]	-0.124938737	0.236572006	Not Affected
ENSMUSG00000107585	1	1.009694553	0.99553441	-0.009694553	0.014160143	3300002P13Rik	RIKEN cDNA 3300002P13 gene [Source:MGI Symbol;Acc:MGI:1917480]	0.060480747	-0.091514981	Not Affected
ENSMUSG00000107586	1	1.014971936	1.009103858	-0.014971936	0.005868078	Gm44283	predicted gene, 44283 [Source:MGI Symbol;Acc:MGI:5690675]	0.346787486	-0.080921908	Not Affected
ENSMUSG00000107595	1	0.98588983	1.013379402	0.01411017	-0.027489572	Gm44441	predicted gene, 44441 [Source:MGI Symbol;Acc:MGI:5690833]	-0.161150909	0.214670165	Not Affected
ENSMUSG00000107596	1	0.97341382	0.974107504	0.02658618	-0.000693684	Gm18913	predicted gene, 18913 [Source:MGI Symbol;Acc:MGI:5011098]	-0.26760624	0.004364805	Not Affected
ENSMUSG00000107597	1	1.00262529	1.028810244	-0.00262529	-0.026184954	Gm44764	predicted gene 44764 [Source:MGI Symbol;Acc:MGI:5753340]	0.022276395	0.420216403	Not Affected
ENSMUSG00000107599	1	0.997177867	0.991329528	0.002822133	0.00584834	Gm43981	predicted gene, 43981 [Source:MGI Symbol;Acc:MGI:5690373]	-0.017728767	-0.026872146	Not Affected
ENSMUSG00000107604	1	0.968972075	1.01943039	0.031027925	-0.050458315	Gm44041	predicted gene, 44041 [Source:MGI Symbol;Acc:MGI:5690433]	-0.552841969	0.494850022	Not Affected
ENSMUSG00000107606	1	1.003198317	1.001746745	-0.003198317	0.001451572	Gm43873	predicted gene, 43873 [Source:MGI Symbol;Acc:MGI:5690265]	0.017728767	-0.004364805	Not Affected
ENSMUSG00000107610	1	0.988286955	1.002734583	0.011713045	-0.014447627	D530018E20Rik	RIKEN cDNA D530018E20 gene [Source:MGI Symbol;Acc:MGI:1926117]	-0.091514981	0.107905397	Not Affected
ENSMUSG00000107611	1	1.009207269	0.999906885	-0.009207269	0.009300384	Gm44131	predicted gene, 44131 [Source:MGI Symbol;Acc:MGI:5690523]	0.065501549	-0.065501549	Not Affected
ENSMUSG00000107612	1	1.00326152	0.982375074	-0.00326152	0.020886446	Gm44163	predicted gene, 44163 [Source:MGI Symbol;Acc:MGI:5690555]	0.017728767	-0.161150909	Not Affected
ENSMUSG00000107614	1	1.009947575	1.024167018	-0.009947575	-0.014219443	Gm44196	predicted gene, 44196 [Source:MGI Symbol;Acc:MGI:5690588]	0.086186148	0.102372909	Not Affected
ENSMUSG00000107619	1	0.977315122	0.955067652	0.022684878	0.022247469	Gm32479	predicted gene, 32479 [Source:MGI Symbol;Acc:MGI:5591638]	-0.318758763	-0.229147988	Not Affected
ENSMUSG00000107620	1	1.026630103	1.017439267	-0.026630103	0.009190836	2700052C19Rik	RIKEN cDNA 2700052C19 gene [Source:MGI Symbol;Acc:MGI:1924067]	0.494850022	-0.096910013	Not Affected
ENSMUSG00000107623	1	0.993662118	1.028204156	0.006337882	-0.034542038	Gm10415	predicted gene 10415 [Source:MGI Symbol;Acc:MGI:3641661]	-0.036212173	0.251811973	Not Affected
ENSMUSG00000107624	1	0.980024936	1.031843149	0.019975064	-0.051818213	Gm44005	predicted gene, 44005 [Source:MGI Symbol;Acc:MGI:5690397]	-0.508638306	0.508638306	Not Affected
ENSMUSG00000107627	1	1.021704402	0.987967964	-0.021704402	0.033736438	Gm19244	predicted gene, 19244 [Source:MGI Symbol;Acc:MGI:5011429]	0.207608311	-0.30980392	Not Affected
ENSMUSG00000107638	1	1.015165255	1.024060651	-0.015165255	-0.008895396	Gm30524	predicted gene, 30524 [Source:MGI Symbol;Acc:MGI:5589683]	0.102372909	0.040958608	Not Affected
ENSMUSG00000107643	1	0.965899329	1.037777685	0.034100671	-0.071878356	Gm43885	predicted gene, 43885 [Source:MGI Symbol;Acc:MGI:5690277]	-0.537602002	1.080921908	Not Affected
ENSMUSG00000107644	1	1.03289023	0.975135997	-0.03289023	0.057754233	Gm6342	predicted gene 6342 [Source:MGI Symbol;Acc:MGI:3645065]	0.318758763	-0.657577319	Not Affected
ENSMUSG00000107655	1	0.968396558	1.000882777	0.031603442	-0.032486219	Gm44220	predicted gene, 44220 [Source:MGI Symbol;Acc:MGI:5690612]	-0.455931956	0.366531544	Not Affected
ENSMUSG00000107660	1	0.988609624	0.995794665	0.011390376	-0.007185042	Gm6559	predicted gene 6559 [Source:MGI Symbol;Acc:MGI:3643041]	-0.096910013	0.050609993	Not Affected
ENSMUSG00000107661	1	1.005100075	1.025973333	-0.005100075	-0.020873258	Gm18402	predicted gene, 18402 [Source:MGI Symbol;Acc:MGI:5010587]	0.055517328	0.26760624	Not Affected
ENSMUSG00000107662	1	0.990280098	0.989016241	0.009719902	0.001263857	Olfr772	olfactory receptor 772 [Source:MGI Symbol;Acc:MGI:3030606]	-0.060480747	-0.004364805	Not Affected
ENSMUSG00000107663	1	0.964618838	1.016290331	0.035381162	-0.051671493	Gm44107	predicted gene, 44107 [Source:MGI Symbol;Acc:MGI:5690499]	-1.244125144	0.585026652	Not Affected
ENSMUSG00000107667	1	0.984360294	0.977275449	0.015639706	0.007084845	C530044C16Rik	RIKEN cDNA C530044C16 gene [Source:MGI Symbol;Acc:MGI:2443109]	-0.214670165	-0.055517328	Not Affected
ENSMUSG00000107676	1	1.011164198	0.999595726	-0.011164198	0.011568472	Gm44178	predicted gene, 44178 [Source:MGI Symbol;Acc:MGI:5690570]	0.075720714	-0.075720714	Not Affected
ENSMUSG00000107680	1	0.982181989	0.996334483	0.017818011	-0.014152493	Gm43903	predicted gene, 43903 [Source:MGI Symbol;Acc:MGI:5690295]	-0.161150909	0.119186408	Not Affected
ENSMUSG00000107681	1	0.961780295	1.033531538	0.038219705	-0.071751243	4930528H21Rik	RIKEN cDNA 4930528H21 gene [Source:MGI Symbol;Acc:MGI:1925284]	-0.455931956	0.721246399	Not Affected
ENSMUSG00000107688	1	1.016214441	1.028342567	-0.016214441	-0.012128126	Gm44091	predicted gene, 44091 [Source:MGI Symbol;Acc:MGI:5690483]	0.214670165	0.080921908	Not Affected
ENSMUSG00000107689	1	0.964295695	0.998783171	0.035704305	-0.034487477	Gm44386	predicted gene, 44386 [Source:MGI Symbol;Acc:MGI:5690778]	-0.229147988	0.187086643	Not Affected
ENSMUSG00000107690	1	0.977380955	1.052286464	0.022619045	-0.074905509	Gm44044	predicted gene, 44044 [Source:MGI Symbol;Acc:MGI:5690436]	-0.173925197	0.677780705	Not Affected
ENSMUSG00000107699	1	1.004029883	1.00197014	-0.004029883	0.002059743	Gm43970	predicted gene, 43970 [Source:MGI Symbol;Acc:MGI:5690362]	0.017728767	-0.008773924	Not Affected
ENSMUSG00000107702	1	0.995555581	1.007560764	0.004444419	-0.012005183	Gm44140	predicted gene, 44140 [Source:MGI Symbol;Acc:MGI:5690532]	-0.055517328	0.102372909	Not Affected
ENSMUSG00000107703	1	0.97580609	1.037613869	0.02419391	-0.06180778	Gm44039	predicted gene, 44039 [Source:MGI Symbol;Acc:MGI:5690431]	-0.27572413	0.853871964	Not Affected
ENSMUSG00000107706	1	0.978328035	1.025831206	0.021671965	-0.047503171	Gm44022	predicted gene, 44022 [Source:MGI Symbol;Acc:MGI:5690414]	-0.657577319	0.638272164	Not Affected
ENSMUSG00000107707	1	0.962514923	1.025133281	0.037485077	-0.062618358	Gm44286	predicted gene, 44286 [Source:MGI Symbol;Acc:MGI:5690678]	-0.494850022	1.040958608	Not Affected
ENSMUSG00000107708	1	1.002779224	1.029626576	-0.002779224	-0.026847353	Gm19131	predicted gene, 19131 [Source:MGI Symbol;Acc:MGI:5011316]	0.026872146	0.387216143	Not Affected
ENSMUSG00000107712	1	0.97689	1.006852567	0.02311	-0.029962567	Gm43870	predicted gene, 43870 [Source:MGI Symbol;Acc:MGI:5690262]	-0.142667504	0.187086643	Not Affected
ENSMUSG00000107713	1	1.005074971	1.012804523	-0.005074971	-0.007729552	Gm6681	predicted gene 6681 [Source:MGI Symbol;Acc:MGI:3643996]	0.022276395	0.036212173	Not Affected
ENSMUSG00000107714	1	1.004593677	1.006110003	-0.004593677	-0.001516326	Gm34933	predicted gene, 34933 [Source:MGI Symbol;Acc:MGI:5594092]	0.026872146	0.004364805	Not Affected
ENSMUSG00000107722	1	0.991812058	1.006054271	0.008187942	-0.014242213	2900060B14Rik	RIKEN cDNA 2900060B14 gene [Source:MGI Symbol;Acc:MGI:1915454]	-0.096910013	0.13076828	Not Affected
ENSMUSG00000107726	1	1.021032016	1.04684402	-0.021032016	-0.025812004	Gm44037	predicted gene, 44037 [Source:MGI Symbol;Acc:MGI:5690429]	0.207608311	0.161150909	Not Affected
ENSMUSG00000107728	1	1.050572742	1.029334459	-0.050572742	0.021238283	Gm38910	predicted gene, 38910 [Source:MGI Symbol;Acc:MGI:5621795]	0.522878745	-0.180456064	Not Affected
ENSMUSG00000107730	1	1.03819483	1.018481231	-0.03819483	0.019713599	Gm44238	predicted gene, 44238 [Source:MGI Symbol;Acc:MGI:5690630]	0.431798276	-0.148741651	Not Affected
ENSMUSG00000107734	1	0.992052097	0.974852177	0.007947903	0.01719992	Gm30055	predicted gene, 30055 [Source:MGI Symbol;Acc:MGI:5589214]	-0.060480747	-0.13667714	Not Affected
ENSMUSG00000107736	1	1.009097813	1.061990531	-0.009097813	-0.052892718	Gm44148	predicted gene, 44148 [Source:MGI Symbol;Acc:MGI:5690540]	0.113509275	0.677780705	Not Affected
ENSMUSG00000107739	1	0.964595903	1.023710169	0.035404097	-0.059114266	Gm7812	predicted gene 7812 [Source:MGI Symbol;Acc:MGI:3646293]	-0.552841969	0.769551079	Not Affected
ENSMUSG00000107741	1	0.993496775	1.048618571	0.006503225	-0.055121795	Gm2011	predicted gene 2011 [Source:MGI Symbol;Acc:MGI:3780180]	-0.060480747	0.886056648	Not Affected
ENSMUSG00000107742	1	0.999290582	0.965273743	0.000709418	0.034016839	9530085L11Rik	RIKEN cDNA 9530085L11 gene [Source:MGI Symbol;Acc:MGI:2443889]	-0.004364805	-0.337242168	Not Affected
ENSMUSG00000107747	1	0.994284298	1.018802648	0.005715702	-0.02451835	Gm5881	predicted gene 5881 [Source:MGI Symbol;Acc:MGI:3779532]	-0.036212173	0.161150909	Not Affected
ENSMUSG00000107749	1	0.983540349	0.987764095	0.016459651	-0.004223745	Gm44321	predicted gene, 44321 [Source:MGI Symbol;Acc:MGI:5690713]	-0.13076828	0.022276395	Not Affected
ENSMUSG00000107750	1	1.002030756	1.002263363	-0.002030756	-0.000232606	Gm44013	predicted gene, 44013 [Source:MGI Symbol;Acc:MGI:5690405]	0.022276395	0	Not Affected
ENSMUSG00000107756	1	0.962264706	0.978411941	0.037735294	-0.016147235	Gm44164	predicted gene, 44164 [Source:MGI Symbol;Acc:MGI:5690556]	-0.585026652	0.13076828	Not Affected
ENSMUSG00000107758	1	1.009267662	1.045629155	-0.009267662	-0.036361493	Gm19253	predicted gene, 19253 [Source:MGI Symbol;Acc:MGI:5011438]	0.107905397	0.494850022	Not Affected
ENSMUSG00000107761	1	1.009580724	0.992420306	-0.009580724	0.017160417	2010008C14Rik	RIKEN cDNA 2010008C14 gene [Source:MGI Symbol;Acc:MGI:1917109]	0.060480747	-0.113509275	Not Affected
ENSMUSG00000107765	1	1.017183626	0.959113465	-0.017183626	0.05807016	Gm34224	predicted gene, 34224 [Source:MGI Symbol;Acc:MGI:5593383]	0.193820026	-0.698970004	Not Affected
ENSMUSG00000107768	1	1.016799354	0.991643464	-0.016799354	0.025155891	Gm36582	predicted gene, 36582 [Source:MGI Symbol;Acc:MGI:5595741]	0.13667714	-0.214670165	Not Affected
ENSMUSG00000107779	1	0.95916135	1.028384147	0.04083865	-0.069222797	Gm43874	predicted gene, 43874 [Source:MGI Symbol;Acc:MGI:5690266]	-0.508638306	0.744727495	Not Affected
ENSMUSG00000107780	1	1.04039291	1.021589284	-0.04039291	0.018803627	9530013L04Rik	RIKEN cDNA 9530013L04 gene [Source:MGI Symbol;Acc:MGI:1924658]	0.468521083	-0.102372909	Not Affected
ENSMUSG00000107781	1	0.995250429	1.044550243	0.004749571	-0.049299814	Gm44315	predicted gene, 44315 [Source:MGI Symbol;Acc:MGI:5690707]	-0.036212173	0.619788758	Not Affected
ENSMUSG00000107788	1	1.007300611	1.038748175	-0.007300611	-0.031447564	Gm6266	predicted gene 6266 [Source:MGI Symbol;Acc:MGI:3646310]	0.045757491	0.27572413	Not Affected
ENSMUSG00000107794	1	1.015757679	0.984958288	-0.015757679	0.030799391	Gm44095	predicted gene, 44095 [Source:MGI Symbol;Acc:MGI:5690487]	0.327902142	-0.387216143	Not Affected
ENSMUSG00000107795	1	0.987545745	0.968415496	0.012454255	0.019130248	Gm44105	predicted gene, 44105 [Source:MGI Symbol;Acc:MGI:5690497]	-0.180456064	-0.214670165	Not Affected
ENSMUSG00000107796	1	0.999223738	0.98182496	0.000776262	0.017398778	Gm44068	predicted gene, 44068 [Source:MGI Symbol;Acc:MGI:5690460]	-0.004364805	-0.091514981	Not Affected
ENSMUSG00000107798	1	0.986895371	1.011002506	0.013104629	-0.024107135	Gm44064	predicted gene, 44064 [Source:MGI Symbol;Acc:MGI:5690456]	-0.091514981	0.207608311	Not Affected
ENSMUSG00000107801	1	0.989461477	0.977499312	0.010538523	0.011962165	Gm44086	predicted gene, 44086 [Source:MGI Symbol;Acc:MGI:5690478]	-0.086186148	-0.124938737	Not Affected
ENSMUSG00000107804	1	1.011325335	1.021603293	-0.011325335	-0.010277959	Gm44439	predicted gene, 44439 [Source:MGI Symbol;Acc:MGI:5690831]	0.080921908	0.060480747	Not Affected
ENSMUSG00000107809	1	0.9715651	1.034729627	0.0284349	-0.063164527	Gm44209	predicted gene, 44209 [Source:MGI Symbol;Acc:MGI:5690601]	-0.48148606	1.091514981	Not Affected
ENSMUSG00000107812	1	0.967718512	1.032660412	0.032281488	-0.0649419	Gm43935	predicted gene, 43935 [Source:MGI Symbol;Acc:MGI:5690327]	-0.420216403	0.677780705	Not Affected
ENSMUSG00000107815	1	1.001631267	0.956111146	-0.001631267	0.045520121	Gm44257	predicted gene, 44257 [Source:MGI Symbol;Acc:MGI:5690649]	0.008773924	-0.30980392	Not Affected
ENSMUSG00000107819	1	0.991675981	1.016542345	0.008324019	-0.024866365	Gm18862	predicted gene, 18862 [Source:MGI Symbol;Acc:MGI:5011047]	-0.13667714	0.167491087	Not Affected
ENSMUSG00000107822	1	0.966029349	1.005489695	0.033970651	-0.039460346	Olfr1358	olfactory receptor 1358 [Source:MGI Symbol;Acc:MGI:3031192]	-0.602059991	0.397940009	Not Affected
ENSMUSG00000107823	1	1.003145031	1.011163743	-0.003145031	-0.008018713	Gm44436	predicted gene, 44436 [Source:MGI Symbol;Acc:MGI:5690828]	0.017728767	0.055517328	Not Affected
ENSMUSG00000107826	1	0.999592207	1.000229028	0.000407793	-0.000636821	Gm44242	predicted gene, 44242 [Source:MGI Symbol;Acc:MGI:5690634]	0	0	Not Affected
ENSMUSG00000107828	1	1.041519668	1.037533559	-0.041519668	0.003986108	Gm18289	predicted gene, 18289 [Source:MGI Symbol;Acc:MGI:5010474]	0.443697499	-0.017728767	Not Affected
ENSMUSG00000107829	1	0.972490824	0.993617271	0.027509176	-0.021126446	Gm43985	predicted gene, 43985 [Source:MGI Symbol;Acc:MGI:5690377]	-0.200659451	0.124938737	Not Affected
ENSMUSG00000107830	1	1.008043088	1.025212919	-0.008043088	-0.017169831	4933439N06Rik	RIKEN cDNA 4933439N06 gene [Source:MGI Symbol;Acc:MGI:1918549]	0.065501549	0.148741651	Not Affected
ENSMUSG00000107835	1	1.014242117	1.028569658	-0.014242117	-0.014327541	Gm43999	predicted gene, 43999 [Source:MGI Symbol;Acc:MGI:5690391]	0.124938737	0.096910013	Not Affected
ENSMUSG00000107836	1	1.014720596	1.016352322	-0.014720596	-0.001631726	Gm5315	predicted gene 5315 [Source:MGI Symbol;Acc:MGI:3643497]	0.27572413	0.013228266	Not Affected
ENSMUSG00000107838	1	1.004859956	0.987450756	-0.004859956	0.0174092	Gm45769	predicted gene 45769 [Source:MGI Symbol;Acc:MGI:5804884]	0.026872146	-0.113509275	Not Affected
ENSMUSG00000107840	1	1.013183548	1.022567869	-0.013183548	-0.009384321	Gm44241	predicted gene, 44241 [Source:MGI Symbol;Acc:MGI:5690633]	0.124938737	0.102372909	Not Affected
ENSMUSG00000107841	1	1.005435573	0.995444732	-0.005435573	0.009990841	Gm44185	predicted gene, 44185 [Source:MGI Symbol;Acc:MGI:5690577]	0.036212173	-0.055517328	Not Affected
ENSMUSG00000107846	1	1.010897497	1.015055937	-0.010897497	-0.00415844	Gm43963	predicted gene, 43963 [Source:MGI Symbol;Acc:MGI:5690355]	0.119186408	0.031517051	Not Affected
ENSMUSG00000107847	1	1.035402487	1.01242299	-0.035402487	0.022979498	Gm35822	predicted gene, 35822 [Source:MGI Symbol;Acc:MGI:5594981]	0.327902142	-0.161150909	Not Affected
ENSMUSG00000107852	1	1.008821227	1.007875973	-0.008821227	0.000945254	Gm6227	predicted gene 6227 [Source:MGI Symbol;Acc:MGI:3643479]	0.050609993	-0.004364805	Not Affected
ENSMUSG00000107857	1	0.96817939	1.037964235	0.03182061	-0.069784844	Gm19596	predicted gene, 19596 [Source:MGI Symbol;Acc:MGI:5011781]	-0.180456064	0.494850022	Not Affected
ENSMUSG00000107859	1	0.956095515	0.979278129	0.043904485	-0.023182614	Gm30731	predicted gene, 30731 [Source:MGI Symbol;Acc:MGI:5589890]	-0.585026652	0.214670165	Not Affected
ENSMUSG00000107865	1	0.98505603	1.047052176	0.01494397	-0.061996146	Gm44417	predicted gene, 44417 [Source:MGI Symbol;Acc:MGI:5690809]	-0.229147988	1.443697499	30 Only Up
ENSMUSG00000107868	1	1.023679978	1.02059763	-0.023679978	0.003082347	Gm5112	predicted gene 5112 [Source:MGI Symbol;Acc:MGI:3779460]	0.318758763	-0.031517051	Not Affected
ENSMUSG00000107873	1	0.98424995	1.000416697	0.01575005	-0.016166746	Gm19065	predicted gene, 19065 [Source:MGI Symbol;Acc:MGI:5011250]	-0.107905397	0.102372909	Not Affected
ENSMUSG00000107876	1	1.010282437	1.005347593	-0.010282437	0.004934845	Gm43936	predicted gene, 43936 [Source:MGI Symbol;Acc:MGI:5690328]	0.075720714	-0.022276395	Not Affected
ENSMUSG00000107879	1	1.002826818	1.019733298	-0.002826818	-0.01690648	9330102E08Rik	RIKEN cDNA 9330102E08 gene [Source:MGI Symbol;Acc:MGI:3026973]	0.008773924	0.091514981	Not Affected
ENSMUSG00000107880	1	0.98709007	1.039365244	0.01290993	-0.052275174	Gm44113	predicted gene, 44113 [Source:MGI Symbol;Acc:MGI:5690505]	-0.107905397	0.397940009	Not Affected
ENSMUSG00000107881	1	1.000435707	0.96815167	-0.000435707	0.032284037	Gm44250	predicted gene, 44250 [Source:MGI Symbol;Acc:MGI:5690642]	0.004364805	-0.537602002	Not Affected
ENSMUSG00000107883	1	1.01060513	1.017762437	-0.01060513	-0.007157307	Gm44062	predicted gene, 44062 [Source:MGI Symbol;Acc:MGI:5690454]	0.075720714	0.040958608	Not Affected
ENSMUSG00000107884	1	0.99562725	1.014430662	0.00437275	-0.018803412	Gm44144	predicted gene, 44144 [Source:MGI Symbol;Acc:MGI:5690536]	-0.036212173	0.161150909	Not Affected
ENSMUSG00000107886	1	0.952487578	1.001136785	0.047512422	-0.048649207	Gm43880	predicted gene, 43880 [Source:MGI Symbol;Acc:MGI:5690272]	-0.769551079	0.537602002	Not Affected
ENSMUSG00000107893	1	1.03730316	1.001158975	-0.03730316	0.036144185	Gm44192	predicted gene, 44192 [Source:MGI Symbol;Acc:MGI:5690584]	0.508638306	-0.327902142	Not Affected
ENSMUSG00000107894	1	0.988670197	1.007649842	0.011329803	-0.018979645	Gm10388	predicted gene 10388 [Source:MGI Symbol;Acc:MGI:3641777]	-0.13076828	0.173925197	Not Affected
ENSMUSG00000107902	1	0.986470515	1.028507046	0.013529485	-0.042036531	Gm32592	predicted gene, 32592 [Source:MGI Symbol;Acc:MGI:5591751]	-0.15490196	0.657577319	Not Affected
ENSMUSG00000107903	1	1.01640345	1.018727193	-0.01640345	-0.002323743	Gm43930	predicted gene, 43930 [Source:MGI Symbol;Acc:MGI:5690322]	0.22184875	0.017728767	Not Affected
ENSMUSG00000107905	1	0.991399913	1.026513596	0.008600087	-0.035113683	Gm44230	predicted gene, 44230 [Source:MGI Symbol;Acc:MGI:5690622]	-0.102372909	0.337242168	Not Affected
ENSMUSG00000107915	1	1.003364739	1.003248822	-0.003364739	0.000115917	Gm44014	predicted gene, 44014 [Source:MGI Symbol;Acc:MGI:5690406]	0.013228266	0	Not Affected
ENSMUSG00000107917	1	1.005068988	1.032932782	-0.005068988	-0.027863793	Gm44235	predicted gene, 44235 [Source:MGI Symbol;Acc:MGI:5690627]	0.065501549	0.318758763	Not Affected
ENSMUSG00000107922	1	0.991486627	0.986723291	0.008513373	0.004763336	Gm44285	predicted gene, 44285 [Source:MGI Symbol;Acc:MGI:5690677]	-0.050609993	-0.022276395	Not Affected
ENSMUSG00000107927	1	1.011596692	1.022447062	-0.011596692	-0.01085037	Gm44090	predicted gene, 44090 [Source:MGI Symbol;Acc:MGI:5690482]	0.15490196	0.148741651	Not Affected
ENSMUSG00000107929	1	1.006443124	1.011417433	-0.006443124	-0.004974309	4930595L18Rik	RIKEN cDNA 4930595L18 gene [Source:MGI Symbol;Acc:MGI:1925309]	0.045757491	0.022276395	Not Affected
ENSMUSG00000107932	1	0.999330103	0.993796966	0.000669897	0.005533137	Gm44432	predicted gene, 44432 [Source:MGI Symbol;Acc:MGI:5690824]	-0.004364805	-0.031517051	Not Affected
ENSMUSG00000107935	1	1.034420224	0.983354862	-0.034420224	0.051065361	Gm4872	predicted gene 4872 [Source:MGI Symbol;Acc:MGI:3779443]	0.455931956	-0.522878745	Not Affected
ENSMUSG00000107947	1	1.015332974	1.012274024	-0.015332974	0.003058949	Gm44438	predicted gene, 44438 [Source:MGI Symbol;Acc:MGI:5690830]	0.13667714	-0.013228266	Not Affected
ENSMUSG00000107951	1	0.998333163	0.99109415	0.001666837	0.007239013	Gm6210	predicted gene 6210 [Source:MGI Symbol;Acc:MGI:3643375]	-0.008773924	-0.060480747	Not Affected
ENSMUSG00000107955	1	0.975150733	1.044233515	0.024849267	-0.069082782	Gm44027	predicted gene, 44027 [Source:MGI Symbol;Acc:MGI:5690419]	-0.26760624	0.657577319	Not Affected
ENSMUSG00000107959	1	1.003406868	1.001794528	-0.003406868	0.00161234	Gm44111	predicted gene, 44111 [Source:MGI Symbol;Acc:MGI:5690503]	0.017728767	-0.008773924	Not Affected
ENSMUSG00000107962	1	0.961420013	1.016997463	0.038579987	-0.055577451	Gm43980	predicted gene, 43980 [Source:MGI Symbol;Acc:MGI:5690372]	-0.494850022	0.795880017	Not Affected
ENSMUSG00000107966	1	1.011178527	1.044459523	-0.011178527	-0.033280996	Gm44001	predicted gene, 44001 [Source:MGI Symbol;Acc:MGI:5690393]	0.161150909	0.259637311	Not Affected
ENSMUSG00000107970	1	1.012658319	1.023430343	-0.012658319	-0.010772024	Gm49058	predicted gene, 49058 [Source:MGI Symbol;Acc:MGI:6118436]	0.086186148	0.055517328	Not Affected
ENSMUSG00000107971	1	0.994728122	1.016405802	0.005271878	-0.021677679	Gm44260	predicted gene, 44260 [Source:MGI Symbol;Acc:MGI:5690652]	-0.040958608	0.193820026	Not Affected
ENSMUSG00000107976	1	0.959927386	0.983213807	0.040072614	-0.023286421	Gm44043	predicted gene, 44043 [Source:MGI Symbol;Acc:MGI:5690435]	-0.522878745	0.15490196	Not Affected
ENSMUSG00000107981	1	0.996280352	1.074408113	0.003719648	-0.07812776	Gm6064	predicted gene 6064 [Source:MGI Symbol;Acc:MGI:3645396]	-0.013228266	0.698970004	Not Affected
ENSMUSG00000107987	1	0.976947225	1.016565595	0.023052775	-0.039618371	Gm43905	predicted gene, 43905 [Source:MGI Symbol;Acc:MGI:5690297]	-0.508638306	0.920818754	Not Affected
ENSMUSG00000107989	1	1.022998029	1.059589791	-0.022998029	-0.036591762	Gm19692	predicted gene, 19692 [Source:MGI Symbol;Acc:MGI:5011877]	0.180456064	0.259637311	Not Affected
ENSMUSG00000107990	1	1.008153213	1.02431179	-0.008153213	-0.016158577	Gm7890	predicted gene 7890 [Source:MGI Symbol;Acc:MGI:3645227]	0.045757491	0.091514981	Not Affected
ENSMUSG00000107994	1	1.004642384	0.973658801	-0.004642384	0.030983583	D830050J10Rik	RIKEN cDNA D830050J10 gene [Source:MGI Symbol;Acc:MGI:2444203]	0.055517328	-0.356547324	Not Affected
ENSMUSG00000107995	1	0.982681652	1.037561333	0.017318348	-0.05487968	Gm44487	predicted gene, 44487 [Source:MGI Symbol;Acc:MGI:5690879]	-0.27572413	0.769551079	Not Affected
ENSMUSG00000107996	1	0.988492553	0.979450865	0.011507447	0.009041688	Gm44228	predicted gene, 44228 [Source:MGI Symbol;Acc:MGI:5690620]	-0.13076828	-0.075720714	Not Affected
ENSMUSG00000108004	1	0.985499298	1.002197489	0.014500702	-0.016698191	Gm44080	predicted gene, 44080 [Source:MGI Symbol;Acc:MGI:5690472]	-0.107905397	0.167491087	Not Affected
ENSMUSG00000108005	1	0.973834175	1.013571339	0.026165825	-0.039737164	Gm44435	predicted gene, 44435 [Source:MGI Symbol;Acc:MGI:5690827]	-0.180456064	0.318758763	Not Affected
ENSMUSG00000108013	1	1.035046872	0.993771423	-0.035046872	0.041275449	Gm44052	predicted gene, 44052 [Source:MGI Symbol;Acc:MGI:5690444]	0.585026652	-0.236572006	Not Affected
ENSMUSG00000108015	1	0.993385627	1.034937752	0.006614373	-0.041552125	Gm32591	predicted gene, 32591 [Source:MGI Symbol;Acc:MGI:5591750]	-0.055517328	0.408935393	Not Affected
ENSMUSG00000108021	1	0.976745811	1.034499758	0.023254189	-0.057753947	Gm44049	predicted gene, 44049 [Source:MGI Symbol;Acc:MGI:5690441]	-0.251811973	0.638272164	Not Affected
ENSMUSG00000108022	1	0.982793388	1.0196877	0.017206612	-0.036894312	Gm7298	predicted gene 7298 [Source:MGI Symbol;Acc:MGI:3648717]	-0.259637311	0.431798276	Not Affected
ENSMUSG00000108027	1	0.987034491	1.02000512	0.012965509	-0.032970629	Gm44271	predicted gene, 44271 [Source:MGI Symbol;Acc:MGI:5690663]	-0.229147988	0.408935393	Not Affected
ENSMUSG00000108030	1	1.00710023	0.987709719	-0.00710023	0.019390511	9530062K07Rik	RIKEN cDNA 9530062K07 gene [Source:MGI Symbol;Acc:MGI:1925989]	0.091514981	-0.167491087	Not Affected
ENSMUSG00000108033	1	1.042985284	1.011787401	-0.042985284	0.031197883	Gm44284	predicted gene, 44284 [Source:MGI Symbol;Acc:MGI:5690676]	0.431798276	-0.244125144	Not Affected
ENSMUSG00000108035	1	0.996640003	0.99038114	0.003359997	0.006258863	Gm44021	predicted gene, 44021 [Source:MGI Symbol;Acc:MGI:5690413]	-0.026872146	-0.060480747	Not Affected
ENSMUSG00000108038	1	0.987194845	1.013116582	0.012805155	-0.025921737	D030044L04Rik	RIKEN cDNA D030044L04 gene [Source:MGI Symbol;Acc:MGI:2685687]	-0.107905397	0.22184875	Not Affected
ENSMUSG00000108040	1	0.978791749	1.064173314	0.021208251	-0.085381565	Gm43900	predicted gene, 43900 [Source:MGI Symbol;Acc:MGI:5690292]	-0.167491087	0.677780705	Not Affected
ENSMUSG00000108042	1	1.010538828	0.994920762	-0.010538828	0.015618066	B130021K23Rik	RIKEN cDNA B130021K23 gene [Source:MGI Symbol;Acc:MGI:2442518]	0.086186148	-0.096910013	Not Affected
ENSMUSG00000108043	1	1.011594076	1.001564634	-0.011594076	0.010029443	Zim3	zinc finger, imprinted 3 [Source:MGI Symbol;Acc:MGI:2151058]	0.070581074	-0.050609993	Not Affected
ENSMUSG00000108045	1	0.988912786	1.021636684	0.011087214	-0.032723897	Gm5576	predicted pseudogene 5576 [Source:MGI Symbol;Acc:MGI:3644832]	-0.091514981	0.27572413	Not Affected
ENSMUSG00000108046	1	1.016775115	0.996906164	-0.016775115	0.019868951	Gm43924	predicted gene, 43924 [Source:MGI Symbol;Acc:MGI:5690316]	0.283996656	-0.318758763	Not Affected
ENSMUSG00000108048	1	0.999761311	1.044521814	0.000238689	-0.044760503	Gm43990	predicted gene, 43990 [Source:MGI Symbol;Acc:MGI:5690382]	0	0.30980392	Not Affected
ENSMUSG00000108049	1	0.990701886	1.029379236	0.009298114	-0.03867735	Gm44168	predicted gene, 44168 [Source:MGI Symbol;Acc:MGI:5690560]	-0.161150909	0.698970004	Not Affected
ENSMUSG00000108053	1	1.013829793	0.971320333	-0.013829793	0.042509459	Gm43890	predicted gene, 43890 [Source:MGI Symbol;Acc:MGI:5690282]	0.27572413	-0.920818754	Not Affected
ENSMUSG00000108055	1	1.000278674	1.025840451	-0.000278674	-0.025561777	Gm43876	predicted gene, 43876 [Source:MGI Symbol;Acc:MGI:5690268]	0	0.142667504	Not Affected
ENSMUSG00000108056	1	1.000744073	1.022334611	-0.000744073	-0.021590538	Gm43941	predicted gene, 43941 [Source:MGI Symbol;Acc:MGI:5690333]	0.004364805	0.420216403	Not Affected
ENSMUSG00000108057	1	0.978467566	0.974597481	0.021532434	0.003870085	Gm44234	predicted gene, 44234 [Source:MGI Symbol;Acc:MGI:5690626]	-0.180456064	-0.017728767	Not Affected
ENSMUSG00000108059	1	1.005871286	1.033281634	-0.005871286	-0.027410348	Gm44369	predicted gene, 44369 [Source:MGI Symbol;Acc:MGI:5690761]	0.080921908	0.259637311	Not Affected
ENSMUSG00000108062	1	1.0174225	1.000917242	-0.0174225	0.016505258	Gm44028	predicted gene, 44028 [Source:MGI Symbol;Acc:MGI:5690420]	0.229147988	-0.180456064	Not Affected
ENSMUSG00000108063	1	1.025469462	0.988122182	-0.025469462	0.037347281	Gm3279	predicted gene 3279 [Source:MGI Symbol;Acc:MGI:3781457]	0.22184875	-0.37675071	Not Affected
ENSMUSG00000108064	1	1.013097852	1.013081643	-0.013097852	1.62E-05	Gm44423	predicted gene, 44423 [Source:MGI Symbol;Acc:MGI:5690815]	0.096910013	0	Not Affected
ENSMUSG00000108067	1	0.935916389	0.999583773	0.064083611	-0.063667384	Gm43953	predicted gene, 43953 [Source:MGI Symbol;Acc:MGI:5690345]	-1.443697499	0.744727495	10 Bottom Out
ENSMUSG00000108071	1	0.998947612	0.998467221	0.001052388	0.000480392	Gm3455	predicted gene 3455 [Source:MGI Symbol;Acc:MGI:3781631]	-0.008773924	0	Not Affected
ENSMUSG00000108075	1	0.999478533	1.025214499	0.000521467	-0.025735966	Gm45061	predicted gene 45061 [Source:MGI Symbol;Acc:MGI:5753637]	-0.004364805	0.356547324	Not Affected
ENSMUSG00000108076	1	1.002017212	1.021446453	-0.002017212	-0.019429241	9530086O07Rik	RIKEN cDNA 9530086O07 gene [Source:MGI Symbol;Acc:MGI:1925991]	0.022276395	0.408935393	Not Affected
ENSMUSG00000108077	1	0.988124244	1.057247647	0.011875756	-0.069123403	6330415B21Rik	RIKEN cDNA 6330415B21 gene [Source:MGI Symbol;Acc:MGI:1918003]	-0.113509275	1	Not Affected
ENSMUSG00000108078	1	0.998894919	0.993195885	0.001105081	0.005699034	Gm8744	predicted gene 8744 [Source:MGI Symbol;Acc:MGI:3644116]	-0.004364805	-0.040958608	Not Affected
ENSMUSG00000108080	1	0.989488441	1.04152434	0.010511559	-0.052035899	Gm10209	predicted gene 10209 [Source:MGI Symbol;Acc:MGI:3641874]	-0.15490196	0.552841969	Not Affected
ENSMUSG00000108083	1	1.010458342	1.004063071	-0.010458342	0.006395272	Mug4-ps	murinoglobulin 4, pseudogene [Source:MGI Symbol;Acc:MGI:101843]	0.055517328	-0.026872146	Not Affected
ENSMUSG00000108084	1	0.958822466	0.96345297	0.041177534	-0.004630504	Gm7932	predicted gene 7932 [Source:MGI Symbol;Acc:MGI:3643446]	-0.408935393	0.017728767	Not Affected
ENSMUSG00000108085	1	1.01302268	1.015050279	-0.01302268	-0.002027599	A930014E10Rik	RIKEN cDNA A930014E10 gene [Source:MGI Symbol;Acc:MGI:1925685]	0.214670165	0.013228266	Not Affected
ENSMUSG00000108088	1	0.981459098	1.012625692	0.018540902	-0.031166594	Gm44229	predicted gene, 44229 [Source:MGI Symbol;Acc:MGI:5690621]	-0.420216403	0.721246399	Not Affected
ENSMUSG00000108094	1	1.012335955	1.028616725	-0.012335955	-0.01628077	Gm31108	predicted gene, 31108 [Source:MGI Symbol;Acc:MGI:5590267]	0.13667714	0.173925197	Not Affected
ENSMUSG00000108095	1	1.00007489	0.998887498	-7.49E-05	0.001187391	Gm44067	predicted gene, 44067 [Source:MGI Symbol;Acc:MGI:5690459]	0	-0.004364805	Not Affected
ENSMUSG00000108100	1	1.019409862	1.028014707	-0.019409862	-0.008604845	Gm5876	predicted gene 5876 [Source:MGI Symbol;Acc:MGI:3647377]	0.180456064	0.045757491	Not Affected
ENSMUSG00000108102	1	1.005501431	0.995493735	-0.005501431	0.010007696	Gm44437	predicted gene, 44437 [Source:MGI Symbol;Acc:MGI:5690829]	0.036212173	-0.060480747	Not Affected
ENSMUSG00000108105	1	1.015288817	1.023476938	-0.015288817	-0.008188122	Gm5340	predicted gene 5340 [Source:MGI Symbol;Acc:MGI:3779484]	0.119186408	0.036212173	Not Affected
ENSMUSG00000108107	1	1.004892071	0.993275441	-0.004892071	0.01161663	Gm5312	predicted gene 5312 [Source:MGI Symbol;Acc:MGI:3643752]	0.045757491	-0.113509275	Not Affected
ENSMUSG00000108108	1	0.996848284	1.008489418	0.003151716	-0.011641134	Gm44270	predicted gene, 44270 [Source:MGI Symbol;Acc:MGI:5690662]	-0.031517051	0.15490196	Not Affected
ENSMUSG00000108110	1	1.019819907	1.043296111	-0.019819907	-0.023476204	Gm18012	predicted gene, 18012 [Source:MGI Symbol;Acc:MGI:5010197]	0.180456064	0.167491087	Not Affected
ENSMUSG00000108118	1	0.943077584	1.000404445	0.056922416	-0.057326861	Gm34312	predicted gene, 34312 [Source:MGI Symbol;Acc:MGI:5593471]	-0.552841969	0.522878745	Not Affected
ENSMUSG00000108119	1	1.013487381	0.959997053	-0.013487381	0.053490328	Gm43891	predicted gene, 43891 [Source:MGI Symbol;Acc:MGI:5690283]	0.124938737	-0.585026652	Not Affected
ENSMUSG00000108120	1	1.008395605	0.970222655	-0.008395605	0.03817295	9930120I10Rik	RIKEN cDNA 9930120I10 gene [Source:MGI Symbol;Acc:MGI:1924996]	0.080921908	-0.327902142	Not Affected
ENSMUSG00000108121	1	1.01454557	0.989810751	-0.01454557	0.02473482	Gm43952	predicted gene, 43952 [Source:MGI Symbol;Acc:MGI:5690344]	0.119186408	-0.187086643	Not Affected
ENSMUSG00000108122	1	0.98036255	1.024353654	0.01963745	-0.043991104	Gm44116	predicted gene, 44116 [Source:MGI Symbol;Acc:MGI:5690508]	-0.27572413	0.657577319	Not Affected
ENSMUSG00000108128	1	0.984594641	1.019972342	0.015405359	-0.035377701	4922502N22Rik	RIKEN cDNA 4922502N22 gene [Source:MGI Symbol;Acc:MGI:1918212]	-0.13667714	0.356547324	Not Affected
ENSMUSG00000108129	1	1.023150649	0.998785092	-0.023150649	0.024365557	4930417O13Rik	RIKEN cDNA 4930417O13 gene [Source:MGI Symbol;Acc:MGI:1921120]	0.292429824	-0.387216143	Not Affected
ENSMUSG00000108132	1	0.996708472	1.030930941	0.003291528	-0.034222469	Gm44175	predicted gene, 44175 [Source:MGI Symbol;Acc:MGI:5690567]	-0.026872146	0.455931956	Not Affected
ENSMUSG00000108137	1	0.985195642	0.956678463	0.014804358	0.028517179	Gm44053	predicted gene, 44053 [Source:MGI Symbol;Acc:MGI:5690445]	-0.119186408	-0.207608311	Not Affected
ENSMUSG00000108141	1	0.992008566	0.971929618	0.007991434	0.020078948	Gm44079	predicted gene, 44079 [Source:MGI Symbol;Acc:MGI:5690471]	-0.055517328	-0.119186408	Not Affected
ENSMUSG00000108143	1	0.999660288	1.028064887	0.000339712	-0.028404599	Gm44414	predicted gene, 44414 [Source:MGI Symbol;Acc:MGI:5690806]	-0.004364805	0.48148606	Not Affected
ENSMUSG00000108145	1	0.988104887	1.021625819	0.011895113	-0.033520932	Gm38811	predicted gene, 38811 [Source:MGI Symbol;Acc:MGI:5621696]	-0.113509275	0.301029996	Not Affected
ENSMUSG00000108146	1	1.005789205	1.029435453	-0.005789205	-0.023646249	Gm43889	predicted gene, 43889 [Source:MGI Symbol;Acc:MGI:5690281]	0.050609993	0.327902142	Not Affected
ENSMUSG00000108152	1	0.986569354	1.010398654	0.013430646	-0.023829301	Gm44152	predicted gene, 44152 [Source:MGI Symbol;Acc:MGI:5690544]	-0.180456064	0.244125144	Not Affected
ENSMUSG00000108153	1	1.007460399	1.006813846	-0.007460399	0.000646554	Gm44402	predicted gene, 44402 [Source:MGI Symbol;Acc:MGI:5690794]	0.045757491	0	Not Affected
ENSMUSG00000108155	1	0.987166838	1.010769104	0.012833162	-0.023602266	Gm44443	predicted gene, 44443 [Source:MGI Symbol;Acc:MGI:5690835]	-0.119186408	0.180456064	Not Affected
ENSMUSG00000108162	1	1.012259063	1.012578127	-0.012259063	-0.000319064	Gm20589	predicted gene, 20589 [Source:MGI Symbol;Acc:MGI:5295695]	0.070581074	0	Not Affected
ENSMUSG00000108169	1	0.970965971	0.991826422	0.029034029	-0.020860451	Gm43958	predicted gene, 43958 [Source:MGI Symbol;Acc:MGI:5690350]	-0.585026652	0.301029996	Not Affected
ENSMUSG00000108171	1	0.991574889	1.010517638	0.008425111	-0.018942749	Gm43915	predicted gene, 43915 [Source:MGI Symbol;Acc:MGI:5690307]	-0.119186408	0.27572413	Not Affected
ENSMUSG00000108175	1	0.977625783	1.048177451	0.022374217	-0.070551668	Gm16499	predicted gene 16499 [Source:MGI Symbol;Acc:MGI:3704267]	-0.318758763	0.886056648	Not Affected
ENSMUSG00000108176	1	0.985469053	0.986975465	0.014530947	-0.001506412	Gm43965	predicted gene, 43965 [Source:MGI Symbol;Acc:MGI:5690357]	-0.102372909	0.004364805	Not Affected
ENSMUSG00000108180	1	1.026495122	1.017591479	-0.026495122	0.008903643	Gm44141	predicted gene, 44141 [Source:MGI Symbol;Acc:MGI:5690533]	0.397940009	-0.055517328	Not Affected
ENSMUSG00000108181	1	1.036203393	1.015604354	-0.036203393	0.020599039	C030015A19Rik	RIKEN cDNA C030015A19 gene [Source:MGI Symbol;Acc:MGI:1924668]	0.958607315	-0.283996656	Not Affected
ENSMUSG00000108184	1	0.982324776	0.99921695	0.017675224	-0.016892174	Gm44198	predicted gene, 44198 [Source:MGI Symbol;Acc:MGI:5690590]	-0.148741651	0.13076828	Not Affected
ENSMUSG00000108189	1	1.003817547	0.995344134	-0.003817547	0.008473413	Gm43887	predicted gene, 43887 [Source:MGI Symbol;Acc:MGI:5690279]	0.040958608	-0.045757491	Not Affected
ENSMUSG00000108191	1	0.973999247	1.012551531	0.026000753	-0.038552284	Gm29803	predicted gene, 29803 [Source:MGI Symbol;Acc:MGI:5588962]	-0.229147988	0.30980392	Not Affected
ENSMUSG00000108194	1	0.995563764	1.02598805	0.004436236	-0.030424285	1700097M23Rik	RIKEN cDNA 1700097M23 gene [Source:MGI Symbol;Acc:MGI:1920811]	-0.070581074	0.30980392	Not Affected
ENSMUSG00000108195	1	1.000821342	0.985237286	-0.000821342	0.015584056	Gm44415	predicted gene, 44415 [Source:MGI Symbol;Acc:MGI:5690807]	0.004364805	-0.113509275	Not Affected
ENSMUSG00000108197	1	0.983543631	1.029453274	0.016456369	-0.045909643	Gm44214	predicted gene, 44214 [Source:MGI Symbol;Acc:MGI:5690606]	-0.193820026	0.537602002	Not Affected
ENSMUSG00000108199	1	0.981269201	1.036165464	0.018730799	-0.054896264	Gm44249	predicted gene, 44249 [Source:MGI Symbol;Acc:MGI:5690641]	-0.214670165	0.721246399	Not Affected
ENSMUSG00000108200	1	0.985630646	1.011443053	0.014369354	-0.025812407	Gm43931	predicted gene, 43931 [Source:MGI Symbol;Acc:MGI:5690323]	-0.180456064	0.187086643	Not Affected
ENSMUSG00000108205	1	0.997680773	1.03022016	0.002319227	-0.032539387	Gm19252	predicted gene, 19252 [Source:MGI Symbol;Acc:MGI:5011437]	-0.013228266	0.318758763	Not Affected
ENSMUSG00000108206	1	0.998866827	0.989680423	0.001133173	0.009186405	Gm44427	predicted gene, 44427 [Source:MGI Symbol;Acc:MGI:5690819]	-0.004364805	-0.060480747	Not Affected
ENSMUSG00000108207	1	0.972138604	1.013267926	0.027861396	-0.041129322	1810059H22Rik	RIKEN cDNA 1810059H22 gene [Source:MGI Symbol;Acc:MGI:1917070]	-0.602059991	0.552841969	Not Affected
ENSMUSG00000108211	1	0.975842778	1.016039671	0.024157222	-0.040196892	Gm44130	predicted gene, 44130 [Source:MGI Symbol;Acc:MGI:5690522]	-0.214670165	0.337242168	Not Affected
ENSMUSG00000108213	1	0.978333395	1.04521465	0.021666605	-0.066881255	Gm44172	predicted gene, 44172 [Source:MGI Symbol;Acc:MGI:5690564]	-0.356547324	1.455931956	30 Only Up
ENSMUSG00000108216	1	0.965198611	0.954800177	0.034801389	0.010398434	Gm44153	predicted gene, 44153 [Source:MGI Symbol;Acc:MGI:5690545]	-0.259637311	-0.045757491	Not Affected
ENSMUSG00000108218	1	0.974384292	1.054994397	0.025615708	-0.080610105	Olfr1372-ps1	olfactory receptor 1372, pseudogene 1 [Source:MGI Symbol;Acc:MGI:3031206]	-0.22184875	0.958607315	Not Affected
ENSMUSG00000108219	1	0.988776702	1.002978067	0.011223298	-0.014201365	Gm44101	predicted gene, 44101 [Source:MGI Symbol;Acc:MGI:5690493]	-0.113509275	0.13667714	Not Affected
ENSMUSG00000108220	1	1.002063655	1.040978496	-0.002063655	-0.038914841	Gm44056	predicted gene, 44056 [Source:MGI Symbol;Acc:MGI:5690448]	0.013228266	0.356547324	Not Affected
ENSMUSG00000108227	1	1.016348217	0.994201104	-0.016348217	0.022147113	4933412L11Rik	RIKEN cDNA 4933412L11 gene [Source:MGI Symbol;Acc:MGI:1921328]	0.173925197	-0.27572413	Not Affected
ENSMUSG00000108228	1	1.01651267	1.002986474	-0.01651267	0.013526197	6430584L05Rik	RIKEN cDNA 6430584L05 gene [Source:MGI Symbol;Acc:MGI:5439415]	0.173925197	-0.15490196	Not Affected
ENSMUSG00000108231	1	0.999161015	1.024707103	0.000838985	-0.025546089	Gm4045	predicted gene 4045 [Source:MGI Symbol;Acc:MGI:3782220]	-0.004364805	0.244125144	Not Affected
ENSMUSG00000108233	1	0.974346167	0.994395582	0.025653833	-0.020049415	Gm44084	predicted gene, 44084 [Source:MGI Symbol;Acc:MGI:5690476]	-0.259637311	0.161150909	Not Affected
ENSMUSG00000108236	1	0.984351393	1.01003089	0.015648607	-0.025679497	0610033M10Rik	RIKEN cDNA 0610033M10 gene [Source:MGI Symbol;Acc:MGI:1921343]	-0.113509275	0.187086643	Not Affected
ENSMUSG00000108238	1	0.99291515	0.994164471	0.00708485	-0.00124932	Gm43984	predicted gene, 43984 [Source:MGI Symbol;Acc:MGI:5690376]	-0.102372909	0.008773924	Not Affected
ENSMUSG00000108239	1	0.993202797	0.99997352	0.006797203	-0.006770723	Gm19434	predicted gene, 19434 [Source:MGI Symbol;Acc:MGI:5011619]	-0.045757491	0.040958608	Not Affected
ENSMUSG00000108242	1	1.007651657	1.005416585	-0.007651657	0.002235072	9330118I20Rik	RIKEN cDNA 9330118I20 gene [Source:MGI Symbol;Acc:MGI:1924758]	0.065501549	-0.013228266	Not Affected
ENSMUSG00000108248	1	0.968718682	1.036137922	0.031281318	-0.06741924	Gm34391	predicted gene, 34391 [Source:MGI Symbol;Acc:MGI:5593550]	-0.468521083	0.958607315	Not Affected
ENSMUSG00000108249	1	0.977056924	1.004629219	0.022943076	-0.027572295	Gm43960	predicted gene, 43960 [Source:MGI Symbol;Acc:MGI:5690352]	-0.27572413	0.236572006	Not Affected
ENSMUSG00000108251	1	0.983655588	0.999650159	0.016344412	-0.015994572	Gm44112	predicted gene, 44112 [Source:MGI Symbol;Acc:MGI:5690504]	-0.142667504	0.124938737	Not Affected
ENSMUSG00000108254	1	0.984430995	1.040982185	0.015569005	-0.05655119	Gm43908	predicted gene, 43908 [Source:MGI Symbol;Acc:MGI:5690300]	-0.13667714	0.721246399	Not Affected
ENSMUSG00000108255	1	0.982879789	1.010966109	0.017120211	-0.02808632	Gm16499	predicted gene 16499 [Source:MGI Symbol;Acc:MGI:3704267]	-0.124938737	0.244125144	Not Affected
ENSMUSG00000108256	1	0.983954871	1.029475645	0.016045129	-0.045520775	Gm43923	predicted gene, 43923 [Source:MGI Symbol;Acc:MGI:5690315]	-0.148741651	0.455931956	Not Affected
ENSMUSG00000108258	1	1.036244639	1.000474451	-0.036244639	0.035770188	Gm43913	predicted gene, 43913 [Source:MGI Symbol;Acc:MGI:5690305]	0.26760624	-0.244125144	Not Affected
ENSMUSG00000108260	1	0.982060519	0.969254141	0.017939481	0.012806378	Gm3793	predicted gene 3793 [Source:MGI Symbol;Acc:MGI:3781966]	-0.13076828	-0.050609993	Not Affected
ENSMUSG00000108264	1	0.989410798	0.999696574	0.010589202	-0.010285775	Gm20371	predicted gene, 20371 [Source:MGI Symbol;Acc:MGI:5012556]	-0.142667504	0.065501549	Not Affected
ENSMUSG00000108265	1	0.974439793	0.986649405	0.025560207	-0.012209611	Olfr318	olfactory receptor 318 [Source:MGI Symbol;Acc:MGI:3030152]	-0.259637311	0.086186148	Not Affected
ENSMUSG00000108267	1	1.002424356	0.991468071	-0.002424356	0.010956286	Gm44190	predicted gene, 44190 [Source:MGI Symbol;Acc:MGI:5690582]	0.022276395	-0.15490196	Not Affected
ENSMUSG00000108268	1	0.996001257	1.042464218	0.003998743	-0.046462961	Gm44187	predicted gene, 44187 [Source:MGI Symbol;Acc:MGI:5690579]	-0.031517051	0.698970004	Not Affected
ENSMUSG00000108276	1	0.993623724	0.952513883	0.006376276	0.04110984	Gm36640	predicted gene, 36640 [Source:MGI Symbol;Acc:MGI:5595799]	-0.045757491	-0.537602002	Not Affected
ENSMUSG00000108278	1	0.977301752	0.997154378	0.022698248	-0.019852626	Gm44194	predicted gene, 44194 [Source:MGI Symbol;Acc:MGI:5690586]	-0.251811973	0.15490196	Not Affected
ENSMUSG00000108285	1	1.001848227	1.013993597	-0.001848227	-0.01214537	Gm34358	predicted gene, 34358 [Source:MGI Symbol;Acc:MGI:5593517]	0.008773924	0.086186148	Not Affected
ENSMUSG00000108286	1	0.982659175	1.015740607	0.017340825	-0.033081432	Gm44224	predicted gene, 44224 [Source:MGI Symbol;Acc:MGI:5690616]	-0.37675071	0.795880017	Not Affected
ENSMUSG00000108291	1	0.978124146	0.979501369	0.021875854	-0.001377224	Gm44292	predicted gene, 44292 [Source:MGI Symbol;Acc:MGI:5690684]	-0.397940009	0.008773924	Not Affected
ENSMUSG00000108292	1	0.990884229	1.039915948	0.009115771	-0.049031719	Gm44050	predicted gene, 44050 [Source:MGI Symbol;Acc:MGI:5690442]	-0.070581074	0.48148606	Not Affected
ENSMUSG00000108296	1	0.982574034	0.994814251	0.017425966	-0.012240217	Gm44295	predicted gene, 44295 [Source:MGI Symbol;Acc:MGI:5690687]	-0.119186408	0.065501549	Not Affected
ENSMUSG00000108297	1	1.044171388	1.031437086	-0.044171388	0.012734302	Gm44167	predicted gene, 44167 [Source:MGI Symbol;Acc:MGI:5690559]	1.236572006	-0.102372909	Not Affected
ENSMUSG00000108305	1	0.966314044	0.959620555	0.033685956	0.006693489	Gm19078	predicted gene, 19078 [Source:MGI Symbol;Acc:MGI:5011263]	-0.853871964	-0.086186148	Not Affected
ENSMUSG00000108310	1	1.015658488	1.03577565	-0.015658488	-0.020117162	Gm44712	predicted gene 44712 [Source:MGI Symbol;Acc:MGI:5753288]	0.244125144	0.142667504	Not Affected
ENSMUSG00000108313	1	0.988790475	0.983315657	0.011209525	0.005474819	Gm45052	predicted gene 45052 [Source:MGI Symbol;Acc:MGI:5753628]	-0.060480747	-0.022276395	Not Affected
ENSMUSG00000108317	1	1.002244654	1.03986227	-0.002244654	-0.037617616	Gm44663	predicted gene 44663 [Source:MGI Symbol;Acc:MGI:5753239]	0.017728767	0.568636236	Not Affected
ENSMUSG00000108318	1	1.039305781	0.994980594	-0.039305781	0.044325188	Gm45170	predicted gene 45170 [Source:MGI Symbol;Acc:MGI:5753746]	0.638272164	-0.455931956	Not Affected
ENSMUSG00000108319	1	0.926182784	1.008900881	0.073817216	-0.082718097	Gm44552	predicted gene 44552 [Source:MGI Symbol;Acc:MGI:5753128]	-1.619788758	1.119186408	10 Bottom Out
ENSMUSG00000108320	1	0.990313384	0.948094372	0.009686616	0.042219013	Gm44877	predicted gene 44877 [Source:MGI Symbol;Acc:MGI:5753453]	-0.075720714	-0.431798276	Not Affected
ENSMUSG00000108322	1	0.981177574	1.016071333	0.018822426	-0.034893758	5430431A17Rik	RIKEN cDNA 5430431A17 gene [Source:MGI Symbol;Acc:MGI:1918618]	-0.27572413	0.408935393	Not Affected
ENSMUSG00000108325	1	0.950092395	0.935534776	0.049907605	0.014557619	Gm44898	predicted gene 44898 [Source:MGI Symbol;Acc:MGI:5753474]	-0.494850022	-0.080921908	Not Affected
ENSMUSG00000108334	1	1.007131023	1.024192711	-0.007131023	-0.017061688	Gm30771	predicted gene, 30771 [Source:MGI Symbol;Acc:MGI:5589930]	0.091514981	0.180456064	Not Affected
ENSMUSG00000108341	1	0.977137829	1.035281783	0.022862171	-0.058143954	Gm44746	predicted gene 44746 [Source:MGI Symbol;Acc:MGI:5753322]	-0.22184875	0.638272164	Not Affected
ENSMUSG00000108345	1	0.966866233	0.99511376	0.033133767	-0.028247528	4933435G04Rik	RIKEN cDNA 4933435G04 gene [Source:MGI Symbol;Acc:MGI:1918487]	-0.318758763	0.236572006	Not Affected
ENSMUSG00000108348	1	0.969959603	1.017757686	0.030040397	-0.047798082	Pnma8c	PNMA family member 8C [Source:MGI Symbol;Acc:MGI:5625257]	-0.795880017	1.207608311	Not Affected
ENSMUSG00000108350	1	0.986886138	1.035594926	0.013113862	-0.048708788	Gm44950	predicted gene 44950 [Source:MGI Symbol;Acc:MGI:5753526]	-0.193820026	0.853871964	Not Affected
ENSMUSG00000108353	1	0.970798649	0.99961273	0.029201351	-0.028814081	Gm45205	predicted gene 45205 [Source:MGI Symbol;Acc:MGI:5753781]	-0.455931956	0.443697499	Not Affected
ENSMUSG00000108354	1	0.994848606	0.974201001	0.005151394	0.020647605	4931431B13Rik	RIKEN cDNA 4931431B13 gene [Source:MGI Symbol;Acc:MGI:1918223]	-0.036212173	-0.259637311	Not Affected
ENSMUSG00000108358	1	1.002065947	1.009909785	-0.002065947	-0.007843838	Gm44509	predicted gene 44509 [Source:MGI Symbol;Acc:MGI:5753085]	0.031517051	0.070581074	Not Affected
ENSMUSG00000108359	1	0.997226669	1.02293513	0.002773331	-0.025708461	C430039J01Rik	RIKEN cDNA C430039J01 gene [Source:MGI Symbol;Acc:MGI:1924901]	-0.022276395	0.207608311	Not Affected
ENSMUSG00000108365	1	1.017534273	1.022660469	-0.017534273	-0.005126197	Gm44951	predicted gene 44951 [Source:MGI Symbol;Acc:MGI:5753527]	0.387216143	0.060480747	Not Affected
ENSMUSG00000108366	1	1.02602375	1.017569879	-0.02602375	0.008453871	Gm5586	predicted gene 5586 [Source:MGI Symbol;Acc:MGI:3645853]	0.494850022	-0.26760624	Not Affected
ENSMUSG00000108368	1	1.038056124	0.970971003	-0.038056124	0.067085121	Gm45053	predicted gene 45053 [Source:MGI Symbol;Acc:MGI:5753629]	0.769551079	-0.853871964	Not Affected
ENSMUSG00000108371	1	0.954425105	1.023550881	0.045574895	-0.069125776	Gm38832	predicted gene, 38832 [Source:MGI Symbol;Acc:MGI:5621717]	-0.795880017	0.920818754	Not Affected
ENSMUSG00000108372	1	0.998853408	0.995305493	0.001146592	0.003547916	Gm45124	predicted gene 45124 [Source:MGI Symbol;Acc:MGI:5753700]	-0.013228266	-0.017728767	Not Affected
ENSMUSG00000108375	1	0.962859919	1.015768473	0.037140081	-0.052908554	Gm45003	predicted gene 45003 [Source:MGI Symbol;Acc:MGI:5753579]	-0.327902142	0.508638306	Not Affected
ENSMUSG00000108383	1	1.014119716	0.993872215	-0.014119716	0.020247501	Gm6567	predicted gene 6567 [Source:MGI Symbol;Acc:MGI:3779609]	0.173925197	-0.148741651	Not Affected
ENSMUSG00000108385	1	1.009234473	1.012223614	-0.009234473	-0.002989141	Gm44730	predicted gene 44730 [Source:MGI Symbol;Acc:MGI:5753306]	0.086186148	0.017728767	Not Affected
ENSMUSG00000108388	1	0.994814074	1.025651504	0.005185926	-0.03083743	Gm44673	predicted gene 44673 [Source:MGI Symbol;Acc:MGI:5753249]	-0.031517051	0.193820026	Not Affected
ENSMUSG00000108389	1	0.980833709	1.013522679	0.019166291	-0.03268897	Gm45206	predicted gene 45206 [Source:MGI Symbol;Acc:MGI:5753782]	-0.283996656	0.698970004	Not Affected
ENSMUSG00000108391	1	1.000975281	0.980625212	-0.000975281	0.020350069	Gm9768	predicted gene 9768 [Source:MGI Symbol;Acc:MGI:3704239]	0.004364805	-0.13076828	Not Affected
ENSMUSG00000108393	1	0.998049949	0.998213165	0.001950051	-0.000163216	Gm32633	predicted gene, 32633 [Source:MGI Symbol;Acc:MGI:5591792]	-0.008773924	0	Not Affected
ENSMUSG00000108394	1	0.970051127	0.960670485	0.029948873	0.009380641	Gm45477	predicted gene 45477 [Source:MGI Symbol;Acc:MGI:5791313]	-0.920818754	-0.065501549	Not Affected
ENSMUSG00000108396	1	1.008831166	1.017745991	-0.008831166	-0.008914825	Gm6905	predicted gene 6905 [Source:MGI Symbol;Acc:MGI:3644964]	0.091514981	0.036212173	Not Affected
ENSMUSG00000108398	1	0.988127701	0.986562976	0.011872299	0.001564725	Gm30191	predicted gene, 30191 [Source:MGI Symbol;Acc:MGI:5589350]	-0.091514981	-0.004364805	Not Affected
ENSMUSG00000108402	1	0.964311093	0.979431305	0.035688907	-0.015120212	9430064I24Rik	RIKEN cDNA 9430064I24 gene [Source:MGI Symbol;Acc:MGI:3704302]	-0.327902142	0.086186148	Not Affected
ENSMUSG00000108410	1	0.996113697	0.98894174	0.003886303	0.007171957	Gm44740	predicted gene 44740 [Source:MGI Symbol;Acc:MGI:5753316]	-0.026872146	-0.040958608	Not Affected
ENSMUSG00000108414	1	0.989441882	0.972131736	0.010558118	0.017310145	Snhg1	small nucleolar RNA host gene 1 [Source:MGI Symbol;Acc:MGI:3763743]	-0.468521083	-0.853871964	Not Affected
ENSMUSG00000108415	1	0.986866952	1.027455088	0.013133048	-0.040588136	Gm30146	predicted gene, 30146 [Source:MGI Symbol;Acc:MGI:5589305]	-0.13667714	0.638272164	Not Affected
ENSMUSG00000108417	1	0.973710819	1.014520026	0.026289181	-0.040809207	Gm30928	predicted gene, 30928 [Source:MGI Symbol;Acc:MGI:5590087]	-0.638272164	0.30980392	Not Affected
ENSMUSG00000108418	1	0.987883436	1.016389753	0.012116564	-0.028506317	Gm44627	predicted gene 44627 [Source:MGI Symbol;Acc:MGI:5753203]	-0.283996656	0.522878745	Not Affected
ENSMUSG00000108421	1	1.006950292	1.048358575	-0.006950292	-0.041408283	Gm44718	predicted gene 44718 [Source:MGI Symbol;Acc:MGI:5753294]	0.045757491	0.327902142	Not Affected
ENSMUSG00000108426	1	0.997824795	0.973580678	0.002175205	0.024244117	Olfr465-ps1	olfactory receptor 465, pseudogene 1 [Source:MGI Symbol;Acc:MGI:3030299]	-0.017728767	-0.27572413	Not Affected
ENSMUSG00000108432	1	1.012488	1.0068643	-0.012488	0.0056237	Gm44756	predicted gene 44756 [Source:MGI Symbol;Acc:MGI:5753332]	0.065501549	-0.022276395	Not Affected
ENSMUSG00000108435	1	0.972398643	0.954778403	0.027601357	0.01762024	Gm45051	predicted gene 45051 [Source:MGI Symbol;Acc:MGI:5753627]	-0.468521083	-0.283996656	Not Affected
ENSMUSG00000108437	1	1.03210733	1.026605302	-0.03210733	0.005502028	Gm19366	predicted gene, 19366 [Source:MGI Symbol;Acc:MGI:5011551]	0.30980392	-0.031517051	Not Affected
ENSMUSG00000108443	1	0.986603379	1.025842468	0.013396621	-0.039239089	Gm44510	predicted gene 44510 [Source:MGI Symbol;Acc:MGI:5753086]	-0.096910013	0.30980392	Not Affected
ENSMUSG00000108446	1	0.996642869	1.001099542	0.003357131	-0.004456674	Gm44997	predicted gene 44997 [Source:MGI Symbol;Acc:MGI:5753573]	-0.031517051	0.036212173	Not Affected
ENSMUSG00000108447	1	0.993860905	1.013767766	0.006139095	-0.019906861	Gm44567	predicted gene 44567 [Source:MGI Symbol;Acc:MGI:5753143]	-0.055517328	0.180456064	Not Affected
ENSMUSG00000108448	1	0.982018854	1.025297771	0.017981146	-0.043278917	Gm21269	predicted gene, 21269 [Source:MGI Symbol;Acc:MGI:5434624]	-0.193820026	0.443697499	Not Affected
ENSMUSG00000108452	1	1.022843964	1.012177781	-0.022843964	0.010666183	4930413G21Rik	RIKEN cDNA 4930413G21 gene [Source:MGI Symbol;Acc:MGI:1921201]	0.229147988	-0.086186148	Not Affected
ENSMUSG00000108455	1	1.005041857	1.036535001	-0.005041857	-0.031493144	Gm44745	predicted gene 44745 [Source:MGI Symbol;Acc:MGI:5753321]	0.040958608	0.356547324	Not Affected
ENSMUSG00000108456	1	0.974198893	1.029818124	0.025801107	-0.05561923	4732496C06Rik	RIKEN cDNA 4732496C06 gene [Source:MGI Symbol;Acc:MGI:2442534]	-0.420216403	0.958607315	Not Affected
ENSMUSG00000108460	1	1.007407691	1.034063208	-0.007407691	-0.026655517	Gm39041	predicted gene, 39041 [Source:MGI Symbol;Acc:MGI:5621926]	0.075720714	0.301029996	Not Affected
ENSMUSG00000108461	1	0.987765143	0.950877164	0.012234857	0.036887979	AV356131	expressed sequence AV356131 [Source:MGI Symbol;Acc:MGI:2142184]	-0.13076828	-0.356547324	Not Affected
ENSMUSG00000108465	1	1.004212146	1.004373558	-0.004212146	-0.000161411	Gm45110	predicted gene 45110 [Source:MGI Symbol;Acc:MGI:5753686]	0.031517051	0	Not Affected
ENSMUSG00000108466	1	1.032252894	1.004751833	-0.032252894	0.027501061	Gm44771	predicted gene 44771 [Source:MGI Symbol;Acc:MGI:5753347]	0.318758763	-0.200659451	Not Affected
ENSMUSG00000108467	1	1.01460687	1.01214064	-0.01460687	0.00246623	Gm45211	predicted gene 45211 [Source:MGI Symbol;Acc:MGI:5753787]	0.207608311	-0.013228266	Not Affected
ENSMUSG00000108472	1	1.024575835	1.030837873	-0.024575835	-0.006262038	Gm45212	predicted gene 45212 [Source:MGI Symbol;Acc:MGI:5753788]	0.27572413	0.036212173	Not Affected
ENSMUSG00000108474	1	0.995645456	0.991271216	0.004354544	0.00437424	Gm44895	predicted gene 44895 [Source:MGI Symbol;Acc:MGI:5753471]	-0.026872146	-0.022276395	Not Affected
ENSMUSG00000108476	1	1.001119676	0.991191423	-0.001119676	0.009928253	Gm44974	predicted gene 44974 [Source:MGI Symbol;Acc:MGI:5753550]	0.004364805	-0.045757491	Not Affected
ENSMUSG00000108477	1	1.012279468	0.978628402	-0.012279468	0.033651066	Gm44878	predicted gene 44878 [Source:MGI Symbol;Acc:MGI:5753454]	0.075720714	-0.180456064	Not Affected
ENSMUSG00000108478	1	0.98943133	1.025917813	0.01056867	-0.036486483	Gm19514	predicted gene, 19514 [Source:MGI Symbol;Acc:MGI:5011699]	-0.119186408	0.48148606	Not Affected
ENSMUSG00000108482	1	0.954212636	0.964516004	0.045787364	-0.010303369	Gm45078	predicted gene 45078 [Source:MGI Symbol;Acc:MGI:5753654]	-0.677780705	0.080921908	Not Affected
ENSMUSG00000108483	1	0.979905762	1.001788555	0.020094238	-0.021882793	Gm45184	predicted gene 45184 [Source:MGI Symbol;Acc:MGI:5753760]	-0.200659451	0.187086643	Not Affected
ENSMUSG00000108485	1	0.996138476	1.016726451	0.003861524	-0.020587975	Idi1-ps4	isopentenyl-diphosphate delta isomerase, pseudogene 4 [Source:MGI Symbol;Acc:MGI:5010990]	-0.026872146	0.193820026	Not Affected
ENSMUSG00000108486	1	0.994009945	1.036034421	0.005990055	-0.042024476	Gm44836	predicted gene 44836 [Source:MGI Symbol;Acc:MGI:5753412]	-0.022276395	0.22184875	Not Affected
ENSMUSG00000108491	1	0.990544484	1.038147891	0.009455516	-0.047603407	Gm44523	predicted gene 44523 [Source:MGI Symbol;Acc:MGI:5753099]	-0.13667714	0.657577319	Not Affected
ENSMUSG00000108493	1	0.979044103	0.999717268	0.020955897	-0.020673166	Gm45715	predicted gene 45715 [Source:MGI Symbol;Acc:MGI:5804830]	-0.638272164	1	Not Affected
ENSMUSG00000108494	1	0.988207483	1.007528958	0.011792517	-0.019321476	Gm45203	predicted gene 45203 [Source:MGI Symbol;Acc:MGI:5753779]	-0.187086643	0.27572413	Not Affected
ENSMUSG00000108495	1	0.998724887	0.989749947	0.001275113	0.00897494	Gm45139	predicted gene 45139 [Source:MGI Symbol;Acc:MGI:5753715]	-0.004364805	-0.045757491	Not Affected
ENSMUSG00000108497	1	0.965641045	1.047434294	0.034358955	-0.08179325	Gm44738	predicted gene 44738 [Source:MGI Symbol;Acc:MGI:5753314]	-0.366531544	0.920818754	Not Affected
ENSMUSG00000108500	1	1.008043416	1.024780802	-0.008043416	-0.016737386	Gm45033	predicted gene 45033 [Source:MGI Symbol;Acc:MGI:5753609]	0.119186408	0.173925197	Not Affected
ENSMUSG00000108504	1	0.994783426	1.014627204	0.005216574	-0.019843778	Gm4265	predicted gene 4265 [Source:MGI Symbol;Acc:MGI:3782442]	-0.031517051	0.13076828	Not Affected
ENSMUSG00000108506	1	0.98004234	1.023339687	0.01995766	-0.043297346	Gm44705	predicted gene 44705 [Source:MGI Symbol;Acc:MGI:5753281]	-0.142667504	0.397940009	Not Affected
ENSMUSG00000108507	1	0.978700396	1.027289929	0.021299604	-0.048589533	6720469O03Rik	RIKEN cDNA 6720469O03 gene [Source:MGI Symbol;Acc:MGI:1924988]	-0.26760624	0.795880017	Not Affected
ENSMUSG00000108511	1	1.005147967	1.056594577	-0.005147967	-0.051446609	Gm44987	predicted gene 44987 [Source:MGI Symbol;Acc:MGI:5753563]	0.040958608	0.657577319	Not Affected
ENSMUSG00000108513	1	1.00545025	1.025582111	-0.00545025	-0.020131862	Gm30075	predicted gene, 30075 [Source:MGI Symbol;Acc:MGI:5589234]	0.065501549	0.443697499	Not Affected
ENSMUSG00000108514	1	0.988319343	1.018764859	0.011680657	-0.030445516	2310001K20Rik	RIKEN cDNA 2310001K20 gene [Source:MGI Symbol;Acc:MGI:1923979]	-0.080921908	0.229147988	Not Affected
ENSMUSG00000108519	1	1.022518192	0.982405197	-0.022518192	0.040112995	4833421K07Rik	RIKEN cDNA 4833421K07 gene [Source:MGI Symbol;Acc:MGI:1921844]	0.236572006	-0.455931956	Not Affected
ENSMUSG00000108520	1	1.026562074	1.011904929	-0.026562074	0.014657145	Gm44684	predicted gene 44684 [Source:MGI Symbol;Acc:MGI:5753260]	0.48148606	-0.346787486	Not Affected
ENSMUSG00000108521	1	0.96731759	1.009972419	0.03268241	-0.042654829	Gm44639	predicted gene 44639 [Source:MGI Symbol;Acc:MGI:5753215]	-0.721246399	0.886056648	Not Affected
ENSMUSG00000108522	1	0.973999499	1.00451165	0.026000501	-0.030512152	Gm44664	predicted gene 44664 [Source:MGI Symbol;Acc:MGI:5753240]	-0.886056648	0.468521083	Not Affected
ENSMUSG00000108526	1	0.977463918	1.015150664	0.022536082	-0.037686746	Gm45828	predicted gene 45828 [Source:MGI Symbol;Acc:MGI:5804943]	-0.455931956	0.30980392	Not Affected
ENSMUSG00000108530	1	1.014973642	1.02534971	-0.014973642	-0.010376069	4930429H19Rik	RIKEN cDNA 4930429H19 gene [Source:MGI Symbol;Acc:MGI:1921147]	0.13076828	0.091514981	Not Affected
ENSMUSG00000108532	1	0.994408591	1.001164336	0.005591409	-0.006755744	Gm32647	predicted gene, 32647 [Source:MGI Symbol;Acc:MGI:5591806]	-0.096910013	0.070581074	Not Affected
ENSMUSG00000108542	1	0.972535826	1.030441023	0.027464174	-0.057905196	Gm44834	predicted gene 44834 [Source:MGI Symbol;Acc:MGI:5753410]	-0.259637311	0.522878745	Not Affected
ENSMUSG00000108543	1	0.995604075	0.988479403	0.004395925	0.007124673	Gm44735	predicted gene 44735 [Source:MGI Symbol;Acc:MGI:5753311]	-0.080921908	-0.055517328	Not Affected
ENSMUSG00000108551	1	1.023699896	0.979773625	-0.023699896	0.043926272	Gm20274	predicted gene, 20274 [Source:MGI Symbol;Acc:MGI:5012459]	0.698970004	-1.244125144	Not Affected
ENSMUSG00000108553	1	1.022627924	0.997361801	-0.022627924	0.025266123	Gm38569	predicted gene, 38569 [Source:MGI Symbol;Acc:MGI:5621454]	0.207608311	-0.236572006	Not Affected
ENSMUSG00000108554	1	0.994322435	0.994105664	0.005677565	0.000216771	Gm44824	predicted gene 44824 [Source:MGI Symbol;Acc:MGI:5753400]	-0.036212173	0	Not Affected
ENSMUSG00000108557	1	0.981242534	0.997733582	0.018757466	-0.016491048	Gm44835	predicted gene 44835 [Source:MGI Symbol;Acc:MGI:5753411]	-0.522878745	0.096910013	Not Affected
ENSMUSG00000108558	1	0.95800589	1.034221211	0.04199411	-0.076215321	Psg-ps1	pregnancy specific glycoprotein, pseudogene 1 [Source:MGI Symbol;Acc:MGI:1347253]	-0.638272164	0.769551079	Not Affected
ENSMUSG00000108560	1	1.025790278	1.042505107	-0.025790278	-0.016714829	Gm44695	predicted gene 44695 [Source:MGI Symbol;Acc:MGI:5753271]	0.443697499	0.22184875	Not Affected
ENSMUSG00000108562	1	0.986384561	1.043098863	0.013615439	-0.056714302	Gm44519	predicted gene 44519 [Source:MGI Symbol;Acc:MGI:5753095]	-0.096910013	0.657577319	Not Affected
ENSMUSG00000108571	1	0.980730183	1.017243201	0.019269817	-0.036513017	Gm6855	predicted gene 6855 [Source:MGI Symbol;Acc:MGI:3648447]	-0.207608311	0.318758763	Not Affected
ENSMUSG00000108572	1	0.982078181	1.017595551	0.017921819	-0.035517369	Gm44883	predicted gene 44883 [Source:MGI Symbol;Acc:MGI:5753459]	-0.119186408	0.193820026	Not Affected
ENSMUSG00000108573	1	1.024006007	0.972013154	-0.024006007	0.051992853	Gm44986	predicted gene 44986 [Source:MGI Symbol;Acc:MGI:5753562]	0.200659451	-0.508638306	Not Affected
ENSMUSG00000108581	1	0.95367083	0.968417908	0.04632917	-0.014747078	Gm44896	predicted gene 44896 [Source:MGI Symbol;Acc:MGI:5753472]	-0.552841969	0.102372909	Not Affected
ENSMUSG00000108583	1	1.008131465	1.001591826	-0.008131465	0.006539639	Gm44854	predicted gene 44854 [Source:MGI Symbol;Acc:MGI:5753430]	0.045757491	-0.026872146	Not Affected
ENSMUSG00000108588	1	1.010769893	1.032093047	-0.010769893	-0.021323154	Gm44814	predicted gene 44814 [Source:MGI Symbol;Acc:MGI:5753390]	0.102372909	0.259637311	Not Affected
ENSMUSG00000108590	1	0.99691238	1.002486834	0.00308762	-0.005574453	Gm44962	predicted gene 44962 [Source:MGI Symbol;Acc:MGI:5753538]	-0.017728767	0.031517051	Not Affected
ENSMUSG00000108591	1	0.960683332	1.017658137	0.039316668	-0.056974805	Particl	promoter of Mat2a antisense radiation induced circulating long non-coding RNA [Source:MGI Symbol;Acc:MGI:1925358]	-0.958607315	0.958607315	Not Affected
ENSMUSG00000108592	1	1.013767603	1.010117349	-0.013767603	0.003650254	Gm38973	predicted gene, 38973 [Source:MGI Symbol;Acc:MGI:5621858]	0.15490196	-0.031517051	Not Affected
ENSMUSG00000108594	1	0.989435975	0.997203686	0.010564025	-0.007767712	Gm44770	predicted gene 44770 [Source:MGI Symbol;Acc:MGI:5753346]	-0.161150909	0.040958608	Not Affected
ENSMUSG00000108596	1	1.014355611	1.023630371	-0.014355611	-0.00927476	Gm49368	predicted gene, 49368 [Source:MGI Symbol;Acc:MGI:6121583]	0.318758763	0.080921908	Not Affected
ENSMUSG00000108597	1	1.009853653	0.994840806	-0.009853653	0.015012847	Gm44708	predicted gene 44708 [Source:MGI Symbol;Acc:MGI:5753284]	0.075720714	-0.13076828	Not Affected
ENSMUSG00000108599	1	0.970594496	0.976013575	0.029405504	-0.005419079	Gm10616	predicted gene 10616 [Source:MGI Symbol;Acc:MGI:3642103]	-0.356547324	0.031517051	Not Affected
ENSMUSG00000108601	1	1.001271242	1.044634045	-0.001271242	-0.043362803	Gm44645	predicted gene 44645 [Source:MGI Symbol;Acc:MGI:5753221]	0.013228266	0.721246399	Not Affected
ENSMUSG00000108604	1	1.00267637	0.97322397	-0.00267637	0.029452401	Gm44850	predicted gene 44850 [Source:MGI Symbol;Acc:MGI:5753426]	0.013228266	-0.22184875	Not Affected
ENSMUSG00000108607	1	1.001382762	0.992286772	-0.001382762	0.00909599	Gm44646	predicted gene 44646 [Source:MGI Symbol;Acc:MGI:5753222]	0.004364805	-0.055517328	Not Affected
ENSMUSG00000108608	1	0.97443738	1.031058043	0.02556262	-0.056620663	Gm6916	predicted pseudogene 6916 [Source:MGI Symbol;Acc:MGI:3644024]	-0.346787486	0.823908741	Not Affected
ENSMUSG00000108609	1	0.988777607	1.00790845	0.011222393	-0.019130843	Gm7424	predicted gene 7424 [Source:MGI Symbol;Acc:MGI:3644728]	-0.065501549	0.102372909	Not Affected
ENSMUSG00000108616	1	1.008062677	0.959214232	-0.008062677	0.048848445	Gm35040	predicted gene, 35040 [Source:MGI Symbol;Acc:MGI:5594199]	0.091514981	-0.769551079	Not Affected
ENSMUSG00000108621	1	1.000753739	1.024530419	-0.000753739	-0.02377668	Gm33989	predicted gene, 33989 [Source:MGI Symbol;Acc:MGI:5593148]	0.004364805	0.387216143	Not Affected
ENSMUSG00000108625	1	1.002423299	1.032694565	-0.002423299	-0.030271267	Gm44711	predicted gene 44711 [Source:MGI Symbol;Acc:MGI:5753287]	0.026872146	0.37675071	Not Affected
ENSMUSG00000108628	1	0.989439884	1.040690902	0.010560116	-0.051251018	Gm5037	predicted gene 5037 [Source:MGI Symbol;Acc:MGI:3648478]	-0.086186148	0.568636236	Not Affected
ENSMUSG00000108633	1	0.990516037	1.014503948	0.009483963	-0.023987912	Gm44694	predicted gene 44694 [Source:MGI Symbol;Acc:MGI:5753270]	-0.207608311	0.568636236	Not Affected
ENSMUSG00000108634	1	1.00516979	1.000034853	-0.00516979	0.005134936	Gm38534	predicted gene, 38534 [Source:MGI Symbol;Acc:MGI:5621419]	0.026872146	-0.017728767	Not Affected
ENSMUSG00000108635	1	0.962177195	1.023374432	0.037822805	-0.061197237	Gm44633	predicted gene 44633 [Source:MGI Symbol;Acc:MGI:5753209]	-0.431798276	0.638272164	Not Affected
ENSMUSG00000108639	1	1.024239163	1	-0.024239163	0.024239163		olfactory receptor 1400, pseudogene 1	0.167491087	-0.180456064	Not Affected
ENSMUSG00000108640	1	1.013199725	1.051196397	-0.013199725	-0.037996673	Gm44508	predicted gene 44508 [Source:MGI Symbol;Acc:MGI:5753084]	0.167491087	0.823908741	Not Affected
ENSMUSG00000108641	1	0.987780162	1.010401143	0.012219838	-0.022620981	Gm44807	predicted gene 44807 [Source:MGI Symbol;Acc:MGI:5753383]	-0.214670165	0.251811973	Not Affected
ENSMUSG00000108644	1	1.001853292	1.080639562	-0.001853292	-0.07878627	Gm44920	predicted gene 44920 [Source:MGI Symbol;Acc:MGI:5753496]	0.008773924	0.677780705	Not Affected
ENSMUSG00000108648	1	0.959047377	1.021246939	0.040952623	-0.062199562	Gm44674	predicted gene 44674 [Source:MGI Symbol;Acc:MGI:5753250]	-0.494850022	0.638272164	Not Affected
ENSMUSG00000108650	1	1.010171829	1.00590041	-0.010171829	0.004271418	Gm44867	predicted gene 44867 [Source:MGI Symbol;Acc:MGI:5753443]	0.075720714	-0.022276395	Not Affected
ENSMUSG00000108652	1	1.010054065	0.999906885	-0.010054065	0.01014718	0610006L08Rik	RIKEN cDNA 0610006L08 gene [Source:MGI Symbol;Acc:MGI:1923503]	0.080921908	-0.075720714	Not Affected
ENSMUSG00000108655	1	1.024512204	0.998411742	-0.024512204	0.026100461	Gm44949	predicted gene 44949 [Source:MGI Symbol;Acc:MGI:5753525]	0.292429824	-0.259637311	Not Affected
ENSMUSG00000108657	1	0.976634882	0.978069519	0.023365118	-0.001434638	Gm35611	predicted gene, 35611 [Source:MGI Symbol;Acc:MGI:5594770]	-0.292429824	0.004364805	Not Affected
ENSMUSG00000108659	1	1.020445371	0.988854024	-0.020445371	0.031591347	Gm34121	predicted gene, 34121 [Source:MGI Symbol;Acc:MGI:5593280]	0.142667504	-0.200659451	Not Affected
ENSMUSG00000108660	1	1.012486606	1.038020678	-0.012486606	-0.025534072	Gm21284	predicted gene, 21284 [Source:MGI Symbol;Acc:MGI:5434639]	0.148741651	0.27572413	Not Affected
ENSMUSG00000108661	1	0.96877851	0.987764619	0.03122149	-0.018986108	Gm45172	predicted gene 45172 [Source:MGI Symbol;Acc:MGI:5753748]	-0.537602002	0.113509275	Not Affected
ENSMUSG00000108662	1	0.97364892	0.993899379	0.02635108	-0.020250459	Olfr188-ps1	olfactory receptor 188, pseudogene 1 [Source:MGI Symbol;Acc:MGI:3030022]	-0.721246399	0.251811973	Not Affected
ENSMUSG00000108665	1	0.971833919	0.975588194	0.028166081	-0.003754276	Gm44897	predicted gene 44897 [Source:MGI Symbol;Acc:MGI:5753473]	-0.30980392	0.017728767	Not Affected
ENSMUSG00000108668	1	1.017403755	1.011065956	-0.017403755	0.006337799	Gm32816	predicted gene, 32816 [Source:MGI Symbol;Acc:MGI:5591975]	0.346787486	-0.080921908	Not Affected
ENSMUSG00000108671	1	1.004004207	1.001260524	-0.004004207	0.002743683	2700080J24Rik	RIKEN cDNA 2700080J24 gene [Source:MGI Symbol;Acc:MGI:1915219]	0.017728767	-0.013228266	Not Affected
ENSMUSG00000108674	1	1.012097506	1.031419897	-0.012097506	-0.019322391	Olfr1359	olfactory receptor 1359 [Source:MGI Symbol;Acc:MGI:3031193]	0.080921908	0.107905397	Not Affected
ENSMUSG00000108676	1	1.041105397	1.003434367	-0.041105397	0.037671031	1700123J17Rik	RIKEN cDNA 1700123J17 gene [Source:MGI Symbol;Acc:MGI:1923978]	0.494850022	-0.318758763	Not Affected
ENSMUSG00000108677	1	0.980408668	0.986812081	0.019591332	-0.006403412	Gm44759	predicted gene 44759 [Source:MGI Symbol;Acc:MGI:5753335]	-0.113509275	0.026872146	Not Affected
ENSMUSG00000108678	1	1.00931711	1.017537655	-0.00931711	-0.008220545	Gm44758	predicted gene 44758 [Source:MGI Symbol;Acc:MGI:5753334]	0.080921908	0.065501549	Not Affected
ENSMUSG00000108686	1	1.007562992	1.043073064	-0.007562992	-0.035510071	Gm45080	predicted gene 45080 [Source:MGI Symbol;Acc:MGI:5753656]	0.065501549	0.327902142	Not Affected
ENSMUSG00000108689	1	0.996653734	1.042477226	0.003346266	-0.045823492	Gm45354	predicted gene 45354 [Source:MGI Symbol;Acc:MGI:5791190]	-0.013228266	0.301029996	Not Affected
ENSMUSG00000108692	1	0.975219448	1.013678608	0.024780552	-0.03845916	Gm45034	predicted gene 45034 [Source:MGI Symbol;Acc:MGI:5753610]	-0.259637311	0.283996656	Not Affected
ENSMUSG00000108693	1	1.012632233	1.028280507	-0.012632233	-0.015648274	Gm45153	predicted gene 45153 [Source:MGI Symbol;Acc:MGI:5753729]	0.161150909	0.173925197	Not Affected
ENSMUSG00000108701	1	1.011494323	0.954098113	-0.011494323	0.05739621	Gm44616	predicted gene 44616 [Source:MGI Symbol;Acc:MGI:5753192]	0.22184875	-0.920818754	Not Affected
ENSMUSG00000108702	1	1.001966609	0.949533762	-0.001966609	0.052432847	Gm9333	predicted gene 9333 [Source:MGI Symbol;Acc:MGI:3643231]	0.008773924	-0.568636236	Not Affected
ENSMUSG00000108704	1	0.953987841	0.990948036	0.046012159	-0.036960195	Gm44636	predicted gene 44636 [Source:MGI Symbol;Acc:MGI:5753212]	-0.468521083	0.259637311	Not Affected
ENSMUSG00000108709	1	0.990911182	0.997732269	0.009088818	-0.006821087	4933431G14Rik	RIKEN cDNA 4933431G14 gene [Source:MGI Symbol;Acc:MGI:1918515]	-0.142667504	0.096910013	Not Affected
ENSMUSG00000108713	1	0.994504397	1.019353606	0.005495603	-0.024849209	Gm33027	predicted gene, 33027 [Source:MGI Symbol;Acc:MGI:5592186]	-0.045757491	0.318758763	Not Affected
ENSMUSG00000108716	1	1.003803566	1.032687818	-0.003803566	-0.028884253	Gm44902	predicted gene 44902 [Source:MGI Symbol;Acc:MGI:5753478]	0.045757491	0.337242168	Not Affected
ENSMUSG00000108717	1	0.990470566	1.037536914	0.009529434	-0.047066347	Gm44940	predicted gene 44940 [Source:MGI Symbol;Acc:MGI:5753516]	-0.070581074	0.494850022	Not Affected
ENSMUSG00000108718	1	0.996772774	1.001682284	0.003227226	-0.00490951	Gm44749	predicted gene 44749 [Source:MGI Symbol;Acc:MGI:5753325]	-0.026872146	0.036212173	Not Affected
ENSMUSG00000108720	1	0.98497333	0.987525409	0.01502667	-0.002552079	Gm44672	predicted gene 44672 [Source:MGI Symbol;Acc:MGI:5753248]	-0.13667714	0.013228266	Not Affected
ENSMUSG00000108723	1	1.075473116	0.966670155	-0.075473116	0.108802961	Gm44837	predicted gene 44837 [Source:MGI Symbol;Acc:MGI:5753413]	1.036212173	-1.283996656	Not Affected
ENSMUSG00000108728	1	1.030293844	0.993326196	-0.030293844	0.036967648	OR5BS1P	olfactory receptor 240, pseudogene 1	0.327902142	-0.27572413	Not Affected
ENSMUSG00000108732	1	1.003652195	1.032115661	-0.003652195	-0.028463466	2310043P16Rik	RIKEN cDNA 2310043P16 gene [Source:MGI Symbol;Acc:MGI:1917385]	0.036212173	0.522878745	Not Affected
ENSMUSG00000108737	1	1.001788503	0.996288383	-0.001788503	0.005500121	BC060293	cDNA sequence BC060293 [Source:MGI Symbol;Acc:MGI:3039599]	0.022276395	-0.040958608	Not Affected
ENSMUSG00000108738	1	0.985871489	1.020020413	0.014128511	-0.034148924	Gm44777	predicted gene 44777 [Source:MGI Symbol;Acc:MGI:5753353]	-0.119186408	0.283996656	Not Affected
ENSMUSG00000108741	1	1.01755275	1.006381466	-0.01755275	0.011171284	Gm44553	predicted gene 44553 [Source:MGI Symbol;Acc:MGI:5753129]	0.148741651	-0.065501549	Not Affected
ENSMUSG00000108750	1	0.979115344	0.976006945	0.020884656	0.003108398	Gm44750	predicted gene 44750 [Source:MGI Symbol;Acc:MGI:5753326]	-0.327902142	-0.017728767	Not Affected
ENSMUSG00000108752	1	0.997091276	0.996892888	0.002908724	0.000198388	Gm45191	predicted gene 45191 [Source:MGI Symbol;Acc:MGI:5753767]	-0.026872146	0	Not Affected
ENSMUSG00000108753	1	1.010994181	0.970662645	-0.010994181	0.040331537	Gm45094	predicted gene 45094 [Source:MGI Symbol;Acc:MGI:5753670]	0.107905397	-0.346787486	Not Affected
ENSMUSG00000108756	1	0.992752701	1.012591134	0.007247299	-0.019838433	Gm44894	predicted gene 44894 [Source:MGI Symbol;Acc:MGI:5753470]	-0.055517328	0.173925197	Not Affected
ENSMUSG00000108763	1	0.991721319	0.994414384	0.008278681	-0.002693065	Gm36028	predicted gene, 36028 [Source:MGI Symbol;Acc:MGI:5595187]	-0.13667714	0.017728767	Not Affected
ENSMUSG00000108766	1	0.966896372	0.99731073	0.033103628	-0.030414358	Gm44760	predicted gene 44760 [Source:MGI Symbol;Acc:MGI:5753336]	-0.455931956	0.27572413	Not Affected
ENSMUSG00000108772	1	1.005999009	1.010937494	-0.005999009	-0.004938484	Gm6063	predicted gene 6063 [Source:MGI Symbol;Acc:MGI:3645395]	0.045757491	0.031517051	Not Affected
ENSMUSG00000108776	1	1.009166333	1.024403191	-0.009166333	-0.015236857	Gm45169	predicted gene 45169 [Source:MGI Symbol;Acc:MGI:5753745]	0.050609993	0.086186148	Not Affected
ENSMUSG00000108778	1	1.054844476	0.986984729	-0.054844476	0.067859747	Gm20083	predicted gene, 20083 [Source:MGI Symbol;Acc:MGI:5012268]	1.075720714	-1.251811973	Not Affected
ENSMUSG00000108779	1	1.011077752	1.011321298	-0.011077752	-0.000243546	Gm45691	predicted gene 45691 [Source:MGI Symbol;Acc:MGI:5804806]	0.091514981	0	Not Affected
ENSMUSG00000108780	1	1.001279193	0.981710771	-0.001279193	0.019568422	5430434F05Rik	RIKEN cDNA 5430434F05 gene [Source:MGI Symbol;Acc:MGI:1925345]	0.008773924	-0.173925197	Not Affected
ENSMUSG00000108781	1	0.997297758	1.00655826	0.002702242	-0.009260502	Gm44707	predicted gene 44707 [Source:MGI Symbol;Acc:MGI:5753283]	-0.026872146	0.080921908	Not Affected
ENSMUSG00000108782	1	0.981241179	1.021074251	0.018758821	-0.039833072	Gm32772	predicted gene, 32772 [Source:MGI Symbol;Acc:MGI:5591931]	-0.180456064	0.318758763	Not Affected
ENSMUSG00000108790	1	1.0094183	1.007584323	-0.0094183	0.001833977	Gm44806	predicted gene 44806 [Source:MGI Symbol;Acc:MGI:5753382]	0.086186148	-0.008773924	Not Affected
ENSMUSG00000108795	1	0.99435146	0.9745152	0.00564854	0.01983626	Gm45121	predicted gene 45121 [Source:MGI Symbol;Acc:MGI:5753697]	-0.040958608	-0.207608311	Not Affected
ENSMUSG00000108798	1	0.994149443	1.039221546	0.005850557	-0.045072103	Gm9521	predicted gene 9521 [Source:MGI Symbol;Acc:MGI:3779930]	-0.040958608	0.37675071	Not Affected
ENSMUSG00000108801	1	0.977555345	1.037421646	0.022444655	-0.059866301	Gm39090	predicted gene, 39090 [Source:MGI Symbol;Acc:MGI:5621975]	-0.214670165	0.522878745	Not Affected
ENSMUSG00000108802	1	1.011842475	1.023786275	-0.011842475	-0.0119438	Gm44769	predicted gene 44769 [Source:MGI Symbol;Acc:MGI:5753345]	0.107905397	0.13076828	Not Affected
ENSMUSG00000108803	1	1.017218138	1.037938151	-0.017218138	-0.020720014	4930533N22Rik	RIKEN cDNA 4930533N22 gene [Source:MGI Symbol;Acc:MGI:1922455]	0.48148606	0.200659451	Not Affected
ENSMUSG00000108804	1	0.949541157	1.032321593	0.050458843	-0.082780437	Gm30437	predicted gene, 30437 [Source:MGI Symbol;Acc:MGI:5589596]	-0.619788758	0.795880017	Not Affected
ENSMUSG00000108808	1	0.961692717	1.022539352	0.038307283	-0.060846634	Gm45204	predicted gene 45204 [Source:MGI Symbol;Acc:MGI:5753780]	-0.853871964	0.568636236	Not Affected
ENSMUSG00000108810	1	0.977588804	1.023992878	0.022411196	-0.046404074	Gm44629	predicted gene 44629 [Source:MGI Symbol;Acc:MGI:5753205]	-0.214670165	0.468521083	Not Affected
ENSMUSG00000108811	1	0.998366274	1.007280775	0.001633726	-0.008914501	4933432K03Rik	RIKEN cDNA 4933432K03 gene [Source:MGI Symbol;Acc:MGI:1918562]	-0.008773924	0.045757491	Not Affected
ENSMUSG00000108812	1	1.011582184	0.992458164	-0.011582184	0.01912402	C130083A15Rik	RIKEN cDNA C130083A15 gene [Source:MGI Symbol;Acc:MGI:3028079]	0.113509275	-0.173925197	Not Affected
ENSMUSG00000108813	1	0.964692282	1.003447324	0.035307718	-0.038755042	Rpl19-ps9	ribosomal protein L19, pseudogene 9 [Source:MGI Symbol;Acc:MGI:3643398]	-0.698970004	0.259637311	Not Affected
ENSMUSG00000108814	1	0.986444834	0.953710443	0.013555166	0.03273439	Gm30717	predicted gene, 30717 [Source:MGI Symbol;Acc:MGI:5589876]	-0.102372909	-0.301029996	Not Affected
ENSMUSG00000108819	1	1.01993355	1.048531286	-0.01993355	-0.028597736	Gm45177	predicted gene 45177 [Source:MGI Symbol;Acc:MGI:5753753]	0.148741651	0.22184875	Not Affected
ENSMUSG00000108821	1	0.996477186	0.994418114	0.003522814	0.002059072	4933423L19Rik	RIKEN cDNA 4933423L19 gene [Source:MGI Symbol;Acc:MGI:1918357]	-0.022276395	-0.008773924	Not Affected
ENSMUSG00000108822	1	0.980648514	0.988559406	0.019351486	-0.007910892	Gm44787	predicted gene 44787 [Source:MGI Symbol;Acc:MGI:5753363]	-0.207608311	0.055517328	Not Affected
ENSMUSG00000108823	1	0.99478436	0.972543089	0.00521564	0.022241271	Gm18959	predicted gene, 18959 [Source:MGI Symbol;Acc:MGI:5011144]	-0.022276395	-0.148741651	Not Affected
ENSMUSG00000108825	1	1.019572964	1.023660923	-0.019572964	-0.004087959	Gm45838	predicted gene 45838 [Source:MGI Symbol;Acc:MGI:5804953]	0.27572413	0.022276395	Not Affected
ENSMUSG00000108827	1	1.027870792	1.02962986	-0.027870792	-0.001759068	Olfr1310	olfactory receptor 1310 [Source:MGI Symbol;Acc:MGI:3031144]	0.397940009	0.004364805	Not Affected
ENSMUSG00000108828	1	0.977385201	1.015253398	0.022614799	-0.037868197	Gm34549	predicted gene, 34549 [Source:MGI Symbol;Acc:MGI:5593708]	-0.187086643	0.356547324	Not Affected
ENSMUSG00000108830	1	1.015927795	1.032384424	-0.015927795	-0.016456629	Gm44661	predicted gene 44661 [Source:MGI Symbol;Acc:MGI:5753237]	0.30980392	0.113509275	Not Affected
ENSMUSG00000108832	1	0.994498297	1.021750851	0.005501703	-0.027252553	Gm44832	predicted gene 44832 [Source:MGI Symbol;Acc:MGI:5753408]	-0.031517051	0.180456064	Not Affected
ENSMUSG00000108837	1	1.001557275	1.037260215	-0.001557275	-0.035702941	Gm44865	predicted gene 44865 [Source:MGI Symbol;Acc:MGI:5753441]	0.008773924	0.346787486	Not Affected
ENSMUSG00000108838	1	1.011402762	0.988820012	-0.011402762	0.02258275	Gm45189	predicted gene 45189 [Source:MGI Symbol;Acc:MGI:5753765]	0.102372909	-0.187086643	Not Affected
ENSMUSG00000108840	1	0.992037691	1.011771927	0.007962309	-0.019734236	Gm5320	predicted gene 5320 [Source:MGI Symbol;Acc:MGI:3645265]	-0.060480747	0.102372909	Not Affected
ENSMUSG00000108841	1	0.945878596	1.013580648	0.054121404	-0.067702052	Frmpd2	FERM and PDZ domain containing 2 [Source:MGI Symbol;Acc:MGI:2685472]	-0.602059991	0.721246399	Not Affected
ENSMUSG00000108847	1	0.995916503	1.017852543	0.004083497	-0.02193604	B830042I05Rik	RIKEN cDNA B830042I05 gene [Source:MGI Symbol;Acc:MGI:1925942]	-0.022276395	0.173925197	Not Affected
ENSMUSG00000108848	1	0.973706671	1.019960898	0.026293329	-0.046254227	4933430N04Rik	RIKEN cDNA 4933430N04 gene [Source:MGI Symbol;Acc:MGI:1918499]	-0.236572006	0.455931956	Not Affected
ENSMUSG00000108851	1	0.992233172	0.996342012	0.007766828	-0.004108841	Gm44930	predicted gene 44930 [Source:MGI Symbol;Acc:MGI:5753506]	-0.045757491	0.017728767	Not Affected
ENSMUSG00000108854	1	1.008621979	1.028668573	-0.008621979	-0.020046594	D830036C21Rik	RIKEN cDNA D830036C21 gene [Source:MGI Symbol;Acc:MGI:2685688]	0.119186408	0.366531544	Not Affected
ENSMUSG00000108857	1	1.047288184	0.968417851	-0.047288184	0.078870333	Gm44578	predicted gene 44578 [Source:MGI Symbol;Acc:MGI:5753154]	0.795880017	-1.522878745	30 Only Down
ENSMUSG00000108861	1	1.011223876	1.013975218	-0.011223876	-0.002751342	5930435M05Rik	RIKEN cDNA 5930435M05 gene [Source:MGI Symbol;Acc:MGI:1925322]	0.119186408	0.013228266	Not Affected
ENSMUSG00000108865	1	0.987980809	0.957513102	0.012019191	0.030467707	Gm44617	predicted gene 44617 [Source:MGI Symbol;Acc:MGI:5753193]	-0.096910013	-0.30980392	Not Affected
ENSMUSG00000108866	1	0.977449965	1.014582285	0.022550035	-0.037132321	Gm35082	predicted gene, 35082 [Source:MGI Symbol;Acc:MGI:5594241]	-0.27572413	0.327902142	Not Affected
ENSMUSG00000108867	1	0.980415551	1.024741822	0.019584449	-0.044326271	Gm44643	predicted gene 44643 [Source:MGI Symbol;Acc:MGI:5753219]	-0.26760624	0.494850022	Not Affected
ENSMUSG00000108869	1	0.996732186	1.003599291	0.003267814	-0.006867105	Gm44532	predicted gene 44532 [Source:MGI Symbol;Acc:MGI:5753108]	-0.017728767	0.036212173	Not Affected
ENSMUSG00000108874	1	0.993727683	1.002022267	0.006272317	-0.008294584	Gm9711	predicted gene 9711 [Source:MGI Symbol;Acc:MGI:3780119]	-0.060480747	0.065501549	Not Affected
ENSMUSG00000108878	1	1.031840791	1.013707799	-0.031840791	0.018132992	Gm49493	predicted gene, 49493 [Source:MGI Symbol;Acc:MGI:6155171]	0.27572413	-0.091514981	Not Affected
ENSMUSG00000108880	1	1.058782421	0.950967756	-0.058782421	0.107814666	Gm44560	predicted gene 44560 [Source:MGI Symbol;Acc:MGI:5753136]	1.119186408	-1.657577319	30 Only Down
ENSMUSG00000108883	1	0.970345227	1.020504941	0.029654773	-0.050159714	Gm44623	predicted gene 44623 [Source:MGI Symbol;Acc:MGI:5753199]	-0.283996656	0.508638306	Not Affected
ENSMUSG00000108884	1	0.977115652	1.022039548	0.022884348	-0.044923896	Gm45792	predicted gene 45792 [Source:MGI Symbol;Acc:MGI:5804907]	-0.180456064	0.431798276	Not Affected
ENSMUSG00000108886	1	0.984249436	0.985907221	0.015750564	-0.001657785	Gm44830	predicted gene 44830 [Source:MGI Symbol;Acc:MGI:5753406]	-0.107905397	0.008773924	Not Affected
ENSMUSG00000108890	1	0.987131361	0.995504682	0.012868639	-0.008373321	Gm44847	predicted gene 44847 [Source:MGI Symbol;Acc:MGI:5753423]	-0.124938737	0.045757491	Not Affected
ENSMUSG00000108891	1	1.040873859	1.003510145	-0.040873859	0.037363714	Olfr1291-ps1	olfactory receptor 1291, pseudogene 1 [Source:MGI Symbol;Acc:MGI:3031125]	1.180456064	-0.408935393	Not Affected
ENSMUSG00000108893	1	0.997725942	1.016891872	0.002274058	-0.01916593	Gm44927	predicted gene 44927 [Source:MGI Symbol;Acc:MGI:5753503]	-0.022276395	0.193820026	Not Affected
ENSMUSG00000108896	1	1.002460097	1.003483078	-0.002460097	-0.001022981	Gm20136	predicted gene, 20136 [Source:MGI Symbol;Acc:MGI:5012321]	0.013228266	0.004364805	Not Affected
ENSMUSG00000108900	1	1.009308929	0.966447735	-0.009308929	0.042861194	Ccdc194	coiled-coil domain containing 194 [Source:MGI Symbol;Acc:MGI:3588239]	0.080921908	-0.602059991	Not Affected
ENSMUSG00000108908	1	0.986462621	1.009397356	0.013537379	-0.022934735	Olfr1293-ps	olfactory receptor 1293, pseudogene [Source:MGI Symbol;Acc:MGI:3031127]	-0.187086643	0.173925197	Not Affected
ENSMUSG00000108909	1	0.990375391	1.013406363	0.009624609	-0.023030972	Gm9373	predicted gene 9373 [Source:MGI Symbol;Acc:MGI:3643026]	-0.102372909	0.301029996	Not Affected
ENSMUSG00000108910	1	1.03180447	0.977233933	-0.03180447	0.054570537	Gm44625	predicted gene 44625 [Source:MGI Symbol;Acc:MGI:5753201]	0.420216403	-0.795880017	Not Affected
ENSMUSG00000108911	1	1.015602289	1.028383441	-0.015602289	-0.012781152	Gm45113	predicted gene 45113 [Source:MGI Symbol;Acc:MGI:5753689]	0.113509275	0.080921908	Not Affected
ENSMUSG00000108912	1	0.956683427	0.98124931	0.043316573	-0.024565882	E230020D15Rik	RIKEN cDNA E230020D15 gene [Source:MGI Symbol;Acc:MGI:2442650]	-0.508638306	0.142667504	Not Affected
ENSMUSG00000108916	1	0.996472698	1.00151798	0.003527302	-0.005045281	Gm18944	predicted gene, 18944 [Source:MGI Symbol;Acc:MGI:5011129]	-0.022276395	0.026872146	Not Affected
ENSMUSG00000108917	1	0.991208812	0.965338262	0.008791188	0.02587055	Gm38451	predicted gene, 38451 [Source:MGI Symbol;Acc:MGI:5621336]	-0.060480747	-0.26760624	Not Affected
ENSMUSG00000108920	1	0.96027876	1.025232745	0.03972124	-0.064953985	Gm44678	predicted gene 44678 [Source:MGI Symbol;Acc:MGI:5753254]	-0.236572006	0.431798276	Not Affected
ENSMUSG00000108924	1	1.007660419	1.011895185	-0.007660419	-0.004234767	4933436H12Rik	RIKEN cDNA 4933436H12 gene [Source:MGI Symbol;Acc:MGI:1918494]	0.050609993	0.022276395	Not Affected
ENSMUSG00000108929	1	1.001050817	1.010467618	-0.001050817	-0.009416801	Cc2d2b	coiled-coil and C2 domain containing 2B [Source:MGI Symbol;Acc:MGI:3645359]	0.004364805	0.065501549	Not Affected
ENSMUSG00000108940	1	0.970359392	1.007522084	0.029640608	-0.037162692	Gm45719	predicted gene 45719 [Source:MGI Symbol;Acc:MGI:5804834]	-0.251811973	0.259637311	Not Affected
ENSMUSG00000108941	1	1.009611319	0.978508117	-0.009611319	0.031103202	D530014G21Rik	RIKEN cDNA D530014G21 gene [Source:MGI Symbol;Acc:MGI:1925967]	0.113509275	-0.207608311	Not Affected
ENSMUSG00000108943	1	0.961685875	1.056982662	0.038314125	-0.095296788	Gm44559	predicted gene 44559 [Source:MGI Symbol;Acc:MGI:5753135]	-0.744727495	1.080921908	Not Affected
ENSMUSG00000108948	1	1.045242421	1.046205205	-0.045242421	-0.000962784	Olfr695	olfactory receptor 695 [Source:MGI Symbol;Acc:MGI:3030529]	0.585026652	0.004364805	Not Affected
ENSMUSG00000108949	1	1.014342158	0.979412968	-0.014342158	0.03492919	Gm45069	predicted gene 45069 [Source:MGI Symbol;Acc:MGI:5753645]	0.096910013	-0.214670165	Not Affected
ENSMUSG00000108952	1	0.974358054	1.014210411	0.025641946	-0.039852357	Gm39117	predicted gene, 39117 [Source:MGI Symbol;Acc:MGI:5622002]	-0.251811973	0.346787486	Not Affected
ENSMUSG00000108954	1	0.994441328	1.003680124	0.005558672	-0.009238796	Gm44901	predicted gene 44901 [Source:MGI Symbol;Acc:MGI:5753477]	-0.055517328	0.050609993	Not Affected
ENSMUSG00000108955	1	0.989783041	0.999941188	0.010216959	-0.010158147	Gm44775	predicted gene 44775 [Source:MGI Symbol;Acc:MGI:5753351]	-0.065501549	0.060480747	Not Affected
ENSMUSG00000108956	1	0.978033852	1.043443505	0.021966148	-0.065409652	Gm45179	predicted gene 45179 [Source:MGI Symbol;Acc:MGI:5753755]	-0.494850022	1.494850022	30 Only Up
ENSMUSG00000108957	1	0.981288172	1.009563618	0.018711828	-0.028275446	Gm45235	predicted gene 45235 [Source:MGI Symbol;Acc:MGI:5753811]	-0.568636236	1.026872146	Not Affected
ENSMUSG00000108959	1	0.989485295	0.979321328	0.010514705	0.010163966	Gm44697	predicted gene 44697 [Source:MGI Symbol;Acc:MGI:5753273]	-0.070581074	-0.070581074	Not Affected
ENSMUSG00000108963	1	0.975585316	1.030997993	0.024414684	-0.055412677	Gm16478	predicted pseudogene 16478 [Source:MGI Symbol;Acc:MGI:3648411]	-0.251811973	0.537602002	Not Affected
ENSMUSG00000108968	1	0.94637248	1.035378481	0.05362752	-0.089006001	Gm45011	predicted gene 45011 [Source:MGI Symbol;Acc:MGI:5753587]	-0.795880017	1.387216143	30 Only Up
ENSMUSG00000108976	1	1.006889876	1.053646759	-0.006889876	-0.046756883	Gm29797	predicted gene, 29797 [Source:MGI Symbol;Acc:MGI:5588956]	0.040958608	0.356547324	Not Affected
ENSMUSG00000108977	1	0.970247279	1.031317226	0.029752721	-0.061069947	Gm39119	predicted gene, 39119 [Source:MGI Symbol;Acc:MGI:5622004]	-1	0.638272164	Not Affected
ENSMUSG00000108981	1	1.005128336	0.976833183	-0.005128336	0.028295153	Gm15262	predicted gene 15262 [Source:MGI Symbol;Acc:MGI:3705232]	0.080921908	-0.27572413	Not Affected
ENSMUSG00000108984	1	1.028718664	1.033658455	-0.028718664	-0.00493979	Gm44916	predicted gene 44916 [Source:MGI Symbol;Acc:MGI:5753492]	0.318758763	0.031517051	Not Affected
ENSMUSG00000108985	1	0.972441107	0.980196374	0.027558893	-0.007755267	A930030B08Rik	RIKEN cDNA A930030B08 gene [Source:MGI Symbol;Acc:MGI:1924443]	-0.301029996	0.045757491	Not Affected
ENSMUSG00000108986	1	0.981616181	0.991809684	0.018383819	-0.010193503	Gm32061	predicted gene, 32061 [Source:MGI Symbol;Acc:MGI:5591220]	-0.37675071	0.065501549	Not Affected
ENSMUSG00000108991	1	0.978020363	1.030617903	0.021979637	-0.05259754	Gm45807	predicted gene 45807 [Source:MGI Symbol;Acc:MGI:5804922]	-0.236572006	0.522878745	Not Affected
ENSMUSG00000108993	1	1.013352356	1.033915224	-0.013352356	-0.020562869	Gm44846	predicted gene 44846 [Source:MGI Symbol;Acc:MGI:5753422]	0.102372909	0.161150909	Not Affected
ENSMUSG00000108994	1	1.034310151	1.076921883	-0.034310151	-0.042611732	Gm31663	predicted gene, 31663 [Source:MGI Symbol;Acc:MGI:5590822]	0.337242168	0.366531544	Not Affected
ENSMUSG00000109002	1	1.01348129	1.0095867	-0.01348129	0.00389459	Gm38405	predicted gene, 38405 [Source:MGI Symbol;Acc:MGI:5621290]	0.173925197	-0.040958608	Not Affected
ENSMUSG00000109003	1	1.078449139	1.016090944	-0.078449139	0.062358195	Gm36011	predicted gene, 36011 [Source:MGI Symbol;Acc:MGI:5595170]	1.508638306	-0.744727495	10 Cap Out
ENSMUSG00000109005	1	0.977906117	0.990061686	0.022093883	-0.012155569	Gm45221	predicted gene 45221 [Source:MGI Symbol;Acc:MGI:5753797]	-0.244125144	0.086186148	Not Affected
ENSMUSG00000109006	1	1.006705333	0.981627065	-0.006705333	0.025078268	B230209E15Rik	RIKEN cDNA B230209E15 gene [Source:MGI Symbol;Acc:MGI:2442668]	0.070581074	-0.420216403	Not Affected
ENSMUSG00000109010	1	0.99478127	0.993371838	0.00521873	0.001409432	Gm45027	predicted gene 45027 [Source:MGI Symbol;Acc:MGI:5753603]	-0.060480747	-0.004364805	Not Affected
ENSMUSG00000109013	1	0.975454347	1.020935831	0.024545653	-0.045481483	Gm44723	predicted gene 44723 [Source:MGI Symbol;Acc:MGI:5753299]	-0.387216143	0.638272164	Not Affected
ENSMUSG00000109015	1	0.990972484	0.991327074	0.009027516	-0.00035459	Gm31024	predicted gene, 31024 [Source:MGI Symbol;Acc:MGI:5590183]	-0.086186148	0	Not Affected
ENSMUSG00000109017	1	1.019682765	1.020350685	-0.019682765	-0.00066792	Gm38979	predicted gene, 38979 [Source:MGI Symbol;Acc:MGI:5621864]	0.236572006	0.004364805	Not Affected
ENSMUSG00000109018	1	0.93909815	1.020653592	0.06090185	-0.081555441	Gm44809	predicted gene 44809 [Source:MGI Symbol;Acc:MGI:5753385]	-0.958607315	1.013228266	Not Affected
ENSMUSG00000109021	1	0.998082926	1.013853499	0.001917074	-0.015770573	Gm44812	predicted gene 44812 [Source:MGI Symbol;Acc:MGI:5753388]	-0.004364805	0.075720714	Not Affected
ENSMUSG00000109022	1	1.011541621	1.036490689	-0.011541621	-0.024949068	Olfr1432	olfactory receptor 1432 [Source:MGI Symbol;Acc:MGI:3031266]	0.102372909	0.167491087	Not Affected
ENSMUSG00000109026	1	1.002281587	0.97738831	-0.002281587	0.024893278	Gm44683	predicted gene 44683 [Source:MGI Symbol;Acc:MGI:5753259]	0.017728767	-0.26760624	Not Affected
ENSMUSG00000109028	1	1.003348114	1.002379772	-0.003348114	0.000968342	Gm35842	predicted gene, 35842 [Source:MGI Symbol;Acc:MGI:5595001]	0.022276395	-0.004364805	Not Affected
ENSMUSG00000109031	1	0.994668469	1.040063333	0.005331531	-0.045394864	Gm45201	predicted gene 45201 [Source:MGI Symbol;Acc:MGI:5753777]	-0.026872146	0.337242168	Not Affected
ENSMUSG00000109032	1	0.957967634	0.994753739	0.042032366	-0.036786105	Gm7972	predicted gene 7972 [Source:MGI Symbol;Acc:MGI:3647337]	-0.508638306	0.229147988	Not Affected
ENSMUSG00000109036	1	0.991525098	0.9892048	0.008474902	0.002320298	2210406H18Rik	RIKEN cDNA 2210406H18 gene [Source:MGI Symbol;Acc:MGI:1917383]	-0.060480747	-0.013228266	Not Affected
ENSMUSG00000109038	1	1.006120388	1.03277412	-0.006120388	-0.026653732	Gm45120	predicted gene 45120 [Source:MGI Symbol;Acc:MGI:5753696]	0.113509275	0.431798276	Not Affected
ENSMUSG00000109039	1	1.016736336	0.99970436	-0.016736336	0.017031975	Gm33570	predicted gene, 33570 [Source:MGI Symbol;Acc:MGI:5592729]	0.15490196	-0.096910013	Not Affected
ENSMUSG00000109044	1	1.011278574	1.020119433	-0.011278574	-0.008840858	Gm44680	predicted gene 44680 [Source:MGI Symbol;Acc:MGI:5753256]	0.119186408	0.096910013	Not Affected
ENSMUSG00000109045	1	0.996571547	1.000633189	0.003428453	-0.004061642	Gm45084	predicted gene 45084 [Source:MGI Symbol;Acc:MGI:5753660]	-0.017728767	0.017728767	Not Affected
ENSMUSG00000109046	1	0.995257655	0.988071051	0.004742345	0.007186604	Gm44571	predicted gene 44571 [Source:MGI Symbol;Acc:MGI:5753147]	-0.031517051	-0.036212173	Not Affected
ENSMUSG00000109050	1	0.992892693	0.992082825	0.007107307	0.000809869	Gm6290	predicted gene 6290 [Source:MGI Symbol;Acc:MGI:3645757]	-0.045757491	-0.004364805	Not Affected
ENSMUSG00000109051	1	0.996247901	1.019786794	0.003752099	-0.023538893	Gm44913	predicted gene 44913 [Source:MGI Symbol;Acc:MGI:5753489]	-0.026872146	0.259637311	Not Affected
ENSMUSG00000109054	1	0.991306119	0.980022639	0.008693881	0.01128348	Gm44789	predicted gene 44789 [Source:MGI Symbol;Acc:MGI:5753365]	-0.050609993	-0.055517328	Not Affected
ENSMUSG00000109057	1	0.975482268	0.968230324	0.024517732	0.007251944	Gm44741	predicted gene 44741 [Source:MGI Symbol;Acc:MGI:5753317]	-0.677780705	-0.055517328	Not Affected
ENSMUSG00000109059	1	1.00554647	1.021782875	-0.00554647	-0.016236405	Gm9354	predicted gene 9354 [Source:MGI Symbol;Acc:MGI:3647598]	0.045757491	0.148741651	Not Affected
ENSMUSG00000109073	1	1.018856064	1.024759722	-0.018856064	-0.005903658	Gm44975	predicted gene 44975 [Source:MGI Symbol;Acc:MGI:5753551]	0.214670165	0.040958608	Not Affected
ENSMUSG00000109080	1	0.999266532	1.040621577	0.000733468	-0.041355045	Gm38944	predicted gene, 38944 [Source:MGI Symbol;Acc:MGI:5621829]	-0.004364805	0.568636236	Not Affected
ENSMUSG00000109082	1	0.981774333	0.975600288	0.018225667	0.006174045	Gm44586	predicted gene 44586 [Source:MGI Symbol;Acc:MGI:5753162]	-0.173925197	-0.036212173	Not Affected
ENSMUSG00000109083	1	0.977990943	0.989800695	0.022009057	-0.011809752	Gm44992	predicted gene 44992 [Source:MGI Symbol;Acc:MGI:5753568]	-0.244125144	0.102372909	Not Affected
ENSMUSG00000109088	1	0.993039993	1.012426685	0.006960007	-0.019386693	Gm44593	predicted gene 44593 [Source:MGI Symbol;Acc:MGI:5753169]	-0.050609993	0.15490196	Not Affected
ENSMUSG00000109089	1	1.004336351	1.032902806	-0.004336351	-0.028566455	4833411C07Rik	RIKEN cDNA 4833411C07 gene [Source:MGI Symbol;Acc:MGI:1918874]	0.045757491	0.283996656	Not Affected
ENSMUSG00000109090	1	0.956941883	0.988995489	0.043058117	-0.032053606	Gm45088	predicted gene 45088 [Source:MGI Symbol;Acc:MGI:5753664]	-0.721246399	0.522878745	Not Affected
ENSMUSG00000109093	1	0.978392292	0.988716123	0.021607708	-0.010323832	Gm39079	predicted gene, 39079 [Source:NCBI gene (formerly Entrezgene);Acc:105243043]	-0.142667504	0.055517328	Not Affected
ENSMUSG00000109094	1	1.011820616	1.023950947	-0.011820616	-0.012130331	Gm44587	predicted gene 44587 [Source:MGI Symbol;Acc:MGI:5753163]	0.113509275	0.113509275	Not Affected
ENSMUSG00000109095	1	1.003019465	1.031913347	-0.003019465	-0.028893881	Gm44799	predicted gene 44799 [Source:MGI Symbol;Acc:MGI:5753375]	0.040958608	0.537602002	Not Affected
ENSMUSG00000109096	1	0.945364939	1.018706767	0.054635061	-0.073341828	Gm44888	predicted gene 44888 [Source:MGI Symbol;Acc:MGI:5753464]	-1.207608311	0.721246399	Not Affected
ENSMUSG00000109097	1	0.994720151	0.963649833	0.005279849	0.031070318	Gm29683	predicted gene, 29683 [Source:MGI Symbol;Acc:MGI:5588842]	-0.045757491	-0.468521083	Not Affected
ENSMUSG00000109101	1	0.999358614	0.981769228	0.000641386	0.017589386	Gm45132	predicted gene 45132 [Source:MGI Symbol;Acc:MGI:5753708]	-0.004364805	-0.142667504	Not Affected
ENSMUSG00000109105	1	0.985922195	0.989800695	0.014077805	-0.0038785	Gm44873	predicted gene 44873 [Source:MGI Symbol;Acc:MGI:5753449]	-0.124938737	0.022276395	Not Affected
ENSMUSG00000109108	1	1.010095789	1.041027612	-0.010095789	-0.030931823	Gm36371	predicted gene, 36371 [Source:MGI Symbol;Acc:MGI:5595530]	0.119186408	0.346787486	Not Affected
ENSMUSG00000109109	1	1.026056942	0.98419984	-0.026056942	0.041857102	Gm44953	predicted gene 44953 [Source:MGI Symbol;Acc:MGI:5753529]	0.200659451	-0.397940009	Not Affected
ENSMUSG00000109111	1	1.007814094	1.026677583	-0.007814094	-0.018863489	6530437J22Rik	RIKEN cDNA 6530437J22 gene [Source:MGI Symbol;Acc:MGI:1925320]	0.040958608	0.119186408	Not Affected
ENSMUSG00000109113	1	0.996454318	1.032579246	0.003545682	-0.036124928	Gm32916	predicted gene, 32916 [Source:MGI Symbol;Acc:MGI:5592075]	-0.026872146	0.443697499	Not Affected
ENSMUSG00000109114	1	1.008470349	1.03760732	-0.008470349	-0.029136971	Gm44753	predicted gene 44753 [Source:MGI Symbol;Acc:MGI:5753329]	0.070581074	0.148741651	Not Affected
ENSMUSG00000109116	1	0.994637104	1.060135492	0.005362896	-0.065498388	Sycp1-ps1	synaptonemal complex protein 1, pseudogene 1 [Source:MGI Symbol;Acc:MGI:1098279]	-0.075720714	1.022276395	Not Affected
ENSMUSG00000109118	1	1.024966873	0.961466373	-0.024966873	0.0635005	Gm32031	predicted gene, 32031 [Source:MGI Symbol;Acc:MGI:5591190]	0.366531544	-1.022276395	Not Affected
ENSMUSG00000109119	1	0.980379512	1.018222663	0.019620488	-0.037843151	Gm44752	predicted gene 44752 [Source:MGI Symbol;Acc:MGI:5753328]	-0.37675071	0.522878745	Not Affected
ENSMUSG00000109121	1	1.026216045	1.019937641	-0.026216045	0.006278404	Gm44644	predicted gene 44644 [Source:MGI Symbol;Acc:MGI:5753220]	0.27572413	-0.045757491	Not Affected
ENSMUSG00000109122	1	0.986578155	1.023130369	0.013421845	-0.036552214	A230103L15Rik	RIKEN cDNA A230103L15 gene [Source:MGI Symbol;Acc:MGI:1925005]	-0.214670165	1.050609993	Not Affected
ENSMUSG00000109125	1	1.02818751	1.050540755	-0.02818751	-0.022353245	Gm45159	predicted gene 45159 [Source:MGI Symbol;Acc:MGI:5753735]	0.408935393	0.26760624	Not Affected
ENSMUSG00000109127	1	0.992921712	1.010223699	0.007078288	-0.017301987	Gm31135	predicted gene, 31135 [Source:MGI Symbol;Acc:MGI:5590294]	-0.050609993	0.091514981	Not Affected
ENSMUSG00000109130	1	1.02853626	0.988518589	-0.02853626	0.040017671	Gm45187	predicted gene 45187 [Source:MGI Symbol;Acc:MGI:5753763]	0.327902142	-0.568636236	Not Affected
ENSMUSG00000109132	1	0.984682677	0.993606663	0.015317323	-0.008923986	Gm44545	predicted gene 44545 [Source:MGI Symbol;Acc:MGI:5753121]	-0.180456064	0.086186148	Not Affected
ENSMUSG00000109136	1	1.00446737	0.99382237	-0.00446737	0.010645	Gm45114	predicted gene 45114 [Source:MGI Symbol;Acc:MGI:5753690]	0.040958608	-0.070581074	Not Affected
ENSMUSG00000109139	1	0.986429957	1.006136024	0.013570043	-0.019706067	Gm44798	predicted gene 44798 [Source:MGI Symbol;Acc:MGI:5753374]	-0.102372909	0.13076828	Not Affected
ENSMUSG00000109143	1	0.97239621	0.976529815	0.02760379	-0.004133605	Gm10046	predicted gene 10046 [Source:MGI Symbol;Acc:MGI:3797981]	-0.26760624	0.017728767	Not Affected
ENSMUSG00000109147	1	1.009561943	1.023823812	-0.009561943	-0.014261869	4930431P19Rik	RIKEN cDNA 4930431P19 gene [Source:MGI Symbol;Acc:MGI:1921136]	0.13076828	0.113509275	Not Affected
ENSMUSG00000109148	1	0.977216191	1.011254266	0.022783809	-0.034038075	Olfr1452-ps1	olfactory receptor 1452, pseudogene 1 [Source:MGI Symbol;Acc:MGI:3031286]	-0.244125144	0.327902142	Not Affected
ENSMUSG00000109149	1	0.986835039	1.037128977	0.013164961	-0.050293939	Gm19656	predicted gene, 19656 [Source:MGI Symbol;Acc:MGI:5011841]	-0.161150909	0.657577319	Not Affected
ENSMUSG00000109150	1	1.028669034	0.992993109	-0.028669034	0.035675924	Gm45793	predicted gene 45793 [Source:MGI Symbol;Acc:MGI:5804908]	0.337242168	-0.327902142	Not Affected
ENSMUSG00000109152	1	0.992335881	1.042595381	0.007664119	-0.0502595	Gm44666	predicted gene 44666 [Source:MGI Symbol;Acc:MGI:5753242]	-0.050609993	0.408935393	Not Affected
ENSMUSG00000109154	1	0.997913597	0.978788171	0.002086403	0.019125426	Gm44822	predicted gene 44822 [Source:MGI Symbol;Acc:MGI:5753398]	-0.017728767	-0.187086643	Not Affected
ENSMUSG00000109155	1	0.999199142	0.966852094	0.000800858	0.032347047	Gm18757	predicted gene, 18757 [Source:MGI Symbol;Acc:MGI:5010942]	-0.004364805	-0.27572413	Not Affected
ENSMUSG00000109157	1	1.006620765	0.961610156	-0.006620765	0.04501061	Gm44829	predicted gene 44829 [Source:MGI Symbol;Acc:MGI:5753405]	0.050609993	-0.443697499	Not Affected
ENSMUSG00000109161	1	1.006389489	0.988491006	-0.006389489	0.017898484	Gm39033	predicted gene, 39033 [Source:MGI Symbol;Acc:MGI:5621918]	0.050609993	-0.142667504	Not Affected
ENSMUSG00000109162	1	0.982795216	1.034925869	0.017204784	-0.052130653	2900027M19Rik	RIKEN cDNA 2900027M19 gene [Source:MGI Symbol;Acc:MGI:1920130]	-0.200659451	0.744727495	Not Affected
ENSMUSG00000109165	1	1.019248094	0.989970876	-0.019248094	0.029277218	Gm45148	predicted gene 45148 [Source:MGI Symbol;Acc:MGI:5753724]	0.251811973	-0.346787486	Not Affected
ENSMUSG00000109167	1	1.056228669	1.030076867	-0.056228669	0.026151802	Gm44652	predicted gene 44652 [Source:MGI Symbol;Acc:MGI:5753228]	0.744727495	-0.187086643	Not Affected
ENSMUSG00000109170	1	1.009660058	1	-0.009660058	0.009660058	Gm45086	predicted gene 45086 [Source:MGI Symbol;Acc:MGI:5753662]	0.086186148	-0.102372909	Not Affected
ENSMUSG00000109171	1	0.975330644	0.996960158	0.024669356	-0.021629514	Gm5735	predicted gene 5735 [Source:MGI Symbol;Acc:MGI:3645951]	-0.337242168	0.200659451	Not Affected
ENSMUSG00000109175	1	0.984495799	1.038036063	0.015504201	-0.053540264	Gm44947	predicted gene 44947 [Source:MGI Symbol;Acc:MGI:5753523]	-0.173925197	0.795880017	Not Affected
ENSMUSG00000109179	1	0.985867825	1.007248369	0.014132175	-0.021380545	Gm35339	predicted gene, 35339 [Source:MGI Symbol;Acc:MGI:5594498]	-0.161150909	0.187086643	Not Affected
ENSMUSG00000109181	1	0.988412051	1.006454263	0.011587949	-0.018042212	Gm5605	predicted gene 5605 [Source:MGI Symbol;Acc:MGI:3647902]	-0.107905397	0.180456064	Not Affected
ENSMUSG00000109191	1	0.98390182	0.997981601	0.01609818	-0.014079782	Gm45131	predicted gene 45131 [Source:MGI Symbol;Acc:MGI:5753707]	-0.124938737	0.086186148	Not Affected
ENSMUSG00000109193	1	1.027608476	1.010967225	-0.027608476	0.016641252	Gm39027	predicted gene, 39027 [Source:MGI Symbol;Acc:MGI:5621912]	0.431798276	-0.15490196	Not Affected
ENSMUSG00000109196	1	1.020945833	0.991527311	-0.020945833	0.029418522	Gm44715	predicted gene 44715 [Source:MGI Symbol;Acc:MGI:5753291]	0.193820026	-0.22184875	Not Affected
ENSMUSG00000109198	1	1.028158606	0.984314166	-0.028158606	0.04384444	D7Bwg0826e	DNA segment, Chr 7, Brigham & Women's Genetics 0826 expressed [Source:MGI Symbol;Acc:MGI:106455]	0.397940009	-0.356547324	Not Affected
ENSMUSG00000109199	1	1.015664386	0.986321301	-0.015664386	0.029343085	Gm44996	predicted gene 44996 [Source:MGI Symbol;Acc:MGI:5753572]	0.107905397	-0.200659451	Not Affected
ENSMUSG00000109203	1	1.011251498	1.035993927	-0.011251498	-0.02474243	Gm32849	predicted gene, 32849 [Source:MGI Symbol;Acc:MGI:5592008]	0.080921908	0.244125144	Not Affected
ENSMUSG00000109206	1	0.98290571	0.993717079	0.01709429	-0.010811369	Gm45137	predicted gene 45137 [Source:MGI Symbol;Acc:MGI:5753713]	-0.15490196	0.075720714	Not Affected
ENSMUSG00000109212	1	0.968415992	0.992476724	0.031584008	-0.024060732	Olfr126	olfactory receptor 126 [Source:MGI Symbol;Acc:MGI:2177509]	-0.420216403	0.187086643	Not Affected
ENSMUSG00000109216	1	0.981195876	1.005715505	0.018804124	-0.024519629	Gm44907	predicted gene 44907 [Source:MGI Symbol;Acc:MGI:5753483]	-0.207608311	0.15490196	Not Affected
ENSMUSG00000109217	1	0.973248829	1.005309303	0.026751171	-0.032060474	Gm44676	predicted gene 44676 [Source:MGI Symbol;Acc:MGI:5753252]	-0.494850022	0.27572413	Not Affected
ENSMUSG00000109222	1	1.028127699	0.99932835	-0.028127699	0.028799349	Gm10297	predicted pseudogene 10297 [Source:MGI Symbol;Acc:MGI:3642512]	0.397940009	-0.346787486	Not Affected
ENSMUSG00000109223	1	1.016032467	1.025167232	-0.016032467	-0.009134765	Gm45116	predicted gene 45116 [Source:MGI Symbol;Acc:MGI:5753692]	0.180456064	0.080921908	Not Affected
ENSMUSG00000109226	1	0.982630307	1.020404227	0.017369693	-0.03777392	Gm45039	predicted gene 45039 [Source:MGI Symbol;Acc:MGI:5753615]	-0.27572413	0.823908741	Not Affected
ENSMUSG00000109228	1	0.984904629	0.97410062	0.015095371	0.010804009	Fam81b	family with sequence similarity 81, member B [Source:MGI Symbol;Acc:MGI:2685122]	-0.15490196	-0.070581074	Not Affected
ENSMUSG00000109231	1	0.988363069	0.980685927	0.011636931	0.007677141	Gm45737	predicted gene 45737 [Source:MGI Symbol;Acc:MGI:5804852]	-0.113509275	-0.045757491	Not Affected
ENSMUSG00000109241	1	1.007351696	0.995570705	-0.007351696	0.011780991	Gm7434	predicted gene 7434 [Source:MGI Symbol;Acc:MGI:3644530]	0.070581074	-0.107905397	Not Affected
ENSMUSG00000109243	1	0.998180212	1.051924108	0.001819788	-0.053743896	Gm45867	predicted gene 45867 [Source:MGI Symbol;Acc:MGI:5804982]	-0.008773924	0.698970004	Not Affected
ENSMUSG00000109244	1	0.976315203	0.998056755	0.023684797	-0.021741552	Gm44751	predicted gene 44751 [Source:MGI Symbol;Acc:MGI:5753327]	-0.251811973	0.148741651	Not Affected
ENSMUSG00000109245	1	0.985477317	1.013996346	0.014522683	-0.028519029	Gm44860	predicted gene 44860 [Source:MGI Symbol;Acc:MGI:5753436]	-0.214670165	0.356547324	Not Affected
ENSMUSG00000109246	1	0.976405497	1	0.023594503	-0.023594503	Olfr712-ps1	olfactory receptor 712, pseudogene 1 [Source:MGI Symbol;Acc:MGI:3030546]	-0.251811973	0.26760624	Not Affected
ENSMUSG00000109249	1	0.971919744	1.003233969	0.028080256	-0.031314225	Gm44610	predicted gene 44610 [Source:MGI Symbol;Acc:MGI:5753186]	-0.420216403	0.602059991	Not Affected
ENSMUSG00000109250	1	0.985866594	0.991960565	0.014133406	-0.006093971	Gm5053	predicted gene 5053 [Source:MGI Symbol;Acc:MGI:3645491]	-0.327902142	0.040958608	Not Affected
ENSMUSG00000109251	1	0.98494248	1.010634014	0.01505752	-0.025691535	E230032D23Rik	RIKEN cDNA E230032D23 gene [Source:MGI Symbol;Acc:MGI:3041205]	-0.283996656	0.455931956	Not Affected
ENSMUSG00000109255	1	0.970255367	1.018820937	0.029744633	-0.048565569	Gm7407	predicted gene 7407 [Source:MGI Symbol;Acc:MGI:3647246]	-0.318758763	0.366531544	Not Affected
ENSMUSG00000109256	1	0.983235706	1.009843523	0.016764294	-0.026607817	Gm44681	predicted gene 44681 [Source:MGI Symbol;Acc:MGI:5753257]	-0.161150909	0.283996656	Not Affected
ENSMUSG00000109257	1	0.990736137	1.037052637	0.009263863	-0.046316499	Gm45200	predicted gene 45200 [Source:MGI Symbol;Acc:MGI:5753776]	-0.086186148	0.508638306	Not Affected
ENSMUSG00000109268	1	1.019457106	0.99635747	-0.019457106	0.023099635	9530078K11Rik	RIKEN cDNA 9530078K11 gene [Source:MGI Symbol;Acc:MGI:1925814]	0.200659451	-0.214670165	Not Affected
ENSMUSG00000109274	1	1.008743326	0.992302038	-0.008743326	0.016441287	Gm45133	predicted gene 45133 [Source:MGI Symbol;Acc:MGI:5753709]	0.091514981	-0.142667504	Not Affected
ENSMUSG00000109277	1	0.994972297	0.976105774	0.005027703	0.018866522	Gm39121	predicted gene, 39121 [Source:MGI Symbol;Acc:MGI:5622006]	-0.031517051	-0.13076828	Not Affected
ENSMUSG00000109279	1	0.991374821	1.00729315	0.008625179	-0.015918329	Gm45220	predicted gene 45220 [Source:MGI Symbol;Acc:MGI:5753796]	-0.148741651	0.173925197	Not Affected
ENSMUSG00000109284	1	0.998606902	1.004065034	0.001393098	-0.005458132	B230311B06Rik	RIKEN cDNA B230311B06 gene [Source:MGI Symbol;Acc:MGI:2686541]	-0.013228266	0.055517328	Not Affected
ENSMUSG00000109286	1	0.975224905	1.035166907	0.024775095	-0.059942002	Gm44541	predicted gene 44541 [Source:MGI Symbol;Acc:MGI:5753117]	-0.327902142	0.677780705	Not Affected
ENSMUSG00000109291	1	1.06034913	0.998319604	-0.06034913	0.062029526	Gm2814	predicted gene 2814 [Source:MGI Symbol;Acc:MGI:3780984]	1	-0.619788758	Not Affected
ENSMUSG00000109293	1	0.982022144	1.028442043	0.017977856	-0.046419899	Dcst2	DC-STAMP domain containing 2 [Source:MGI Symbol;Acc:MGI:2685606]	-0.187086643	0.356547324	Not Affected
ENSMUSG00000109299	1	0.990107293	1.037494474	0.009892707	-0.047387182	Gm45164	predicted gene 45164 [Source:MGI Symbol;Acc:MGI:5753740]	-0.075720714	0.537602002	Not Affected
ENSMUSG00000109301	1	1.047040317	0.992846846	-0.047040317	0.054193471	Gm45167	predicted gene 45167 [Source:MGI Symbol;Acc:MGI:5753743]	0.677780705	-0.769551079	Not Affected
ENSMUSG00000109302	1	0.986789646	1.029290018	0.013210354	-0.042500372	Gm44967	predicted gene 44967 [Source:MGI Symbol;Acc:MGI:5753543]	-0.187086643	0.769551079	Not Affected
ENSMUSG00000109304	1	0.968313955	1.014472912	0.031686045	-0.046158957	Gm45112	predicted gene 45112 [Source:MGI Symbol;Acc:MGI:5753688]	-0.214670165	0.301029996	Not Affected
ENSMUSG00000109305	1	1.029601187	1.000199605	-0.029601187	0.029401582	Smim38	small integral membrane protein 38 [Source:MGI Symbol;Acc:MGI:1916283]	0.327902142	-0.259637311	Not Affected
ENSMUSG00000109311	1	1.003017361	1.02555981	-0.003017361	-0.02254245	AI314278	expressed sequence AI314278 [Source:MGI Symbol;Acc:MGI:2141898]	0.017728767	0.167491087	Not Affected
ENSMUSG00000109312	1	1.009976335	0.998452855	-0.009976335	0.011523479	Gm44682	predicted gene 44682 [Source:MGI Symbol;Acc:MGI:5753258]	0.086186148	-0.045757491	Not Affected
ENSMUSG00000109313	1	0.98994564	1.009815381	0.01005436	-0.019869742	Gm44693	predicted gene 44693 [Source:MGI Symbol;Acc:MGI:5753269]	-0.107905397	0.214670165	Not Affected
ENSMUSG00000109314	1	0.995803644	0.980316057	0.004196356	0.015487587	Gm44699	predicted gene 44699 [Source:MGI Symbol;Acc:MGI:5753275]	-0.036212173	-0.086186148	Not Affected
ENSMUSG00000109316	1	1.026170634	0.980609051	-0.026170634	0.045561584	Gm45160	predicted gene 45160 [Source:MGI Symbol;Acc:MGI:5753736]	0.244125144	-0.443697499	Not Affected
ENSMUSG00000109317	1	1.010040751	1.008616864	-0.010040751	0.001423887	Gm45041	predicted gene 45041 [Source:MGI Symbol;Acc:MGI:5753617]	0.060480747	-0.004364805	Not Affected
ENSMUSG00000109321	1	1.00581595	1.006651079	-0.00581595	-0.000835129	A330076H08Rik	RIKEN cDNA A330076H08 gene [Source:MGI Symbol;Acc:MGI:2443193]	0.055517328	0.004364805	Not Affected
ENSMUSG00000109324	1	0.997544354	0.920649184	0.002455646	0.07689517	Prmt1	protein arginine N-methyltransferase 1 [Source:MGI Symbol;Acc:MGI:107846]	-0.026872146	-1.585026652	30 Only Down
ENSMUSG00000109328	1	1.028395559	1.000260889	-0.028395559	0.02813467	Olfr1438-ps1	olfactory receptor 1438, pseudogene 1 [Source:MGI Symbol;Acc:MGI:3031272]	0.420216403	-0.318758763	Not Affected
ENSMUSG00000109329	1	1.035694611	0.982416023	-0.035694611	0.053278588	Gm33926	predicted gene, 33926 [Source:MGI Symbol;Acc:MGI:5593085]	0.292429824	-0.494850022	Not Affected
ENSMUSG00000109332	1	0.9914129	1.004446777	0.0085871	-0.013033877	Gm44742	predicted gene 44742 [Source:MGI Symbol;Acc:MGI:5753318]	-0.096910013	0.107905397	Not Affected
ENSMUSG00000109333	1	0.99835866	1.030453402	0.00164134	-0.032094741	Gm30790	predicted gene, 30790 [Source:MGI Symbol;Acc:MGI:5589949]	-0.013228266	0.494850022	Not Affected
ENSMUSG00000109334	1	1.007604686	1.04863776	-0.007604686	-0.041033074	Gm44925	predicted gene 44925 [Source:MGI Symbol;Acc:MGI:5753501]	0.055517328	0.283996656	Not Affected
ENSMUSG00000109336	1	1.010423057	0.997912218	-0.010423057	0.01251084	Samd4b	sterile alpha motif domain containing 4B [Source:MGI Symbol;Acc:MGI:2448542]	0.397940009	-0.318758763	Not Affected
ENSMUSG00000109338	1	1.034758304	1.025235792	-0.034758304	0.009522512	Gm45030	predicted gene 45030 [Source:MGI Symbol;Acc:MGI:5753606]	0.744727495	-0.075720714	Not Affected
ENSMUSG00000109341	1	0.987694011	0.943717071	0.012305989	0.04397694	Gm30873	predicted gene, 30873 [Source:MGI Symbol;Acc:MGI:5590032]	-0.107905397	-0.37675071	Not Affected
ENSMUSG00000109353	1	1.003761756	0.981285994	-0.003761756	0.022475762	Gm45183	predicted gene 45183 [Source:MGI Symbol;Acc:MGI:5753759]	0.031517051	-0.26760624	Not Affected
ENSMUSG00000109354	1	1.041425595	0.984423245	-0.041425595	0.05700235	Olfr706	olfactory receptor 706 [Source:MGI Symbol;Acc:MGI:3030540]	0.48148606	-0.657577319	Not Affected
ENSMUSG00000109358	1	0.973225271	1.049457127	0.026774729	-0.076231856	Gm44716	predicted gene 44716 [Source:MGI Symbol;Acc:MGI:5753292]	-0.721246399	1.251811973	Not Affected
ENSMUSG00000109359	1	0.987916719	1.015470875	0.012083281	-0.027554156	Gm44797	predicted gene 44797 [Source:MGI Symbol;Acc:MGI:5753373]	-0.070581074	0.180456064	Not Affected
ENSMUSG00000109362	1	0.994718254	1.008550292	0.005281746	-0.013832038	Gm44562	predicted gene 44562 [Source:MGI Symbol;Acc:MGI:5753138]	-0.031517051	0.086186148	Not Affected
ENSMUSG00000109363	1	1.009823448	1.004824518	-0.009823448	0.00499893	Gm44668	predicted gene 44668 [Source:MGI Symbol;Acc:MGI:5753244]	0.113509275	-0.055517328	Not Affected
ENSMUSG00000109366	1	1.023676168	1.024316916	-0.023676168	-0.000640748	Gm44698	predicted gene 44698 [Source:MGI Symbol;Acc:MGI:5753274]	0.229147988	0.004364805	Not Affected
ENSMUSG00000109370	1	0.983832569	1.020493579	0.016167431	-0.036661011	Gm44675	predicted gene 44675 [Source:MGI Symbol;Acc:MGI:5753251]	-0.180456064	0.366531544	Not Affected
ENSMUSG00000109379	1	0.994052176	1.008769414	0.005947824	-0.014717238	Gm44550	predicted gene 44550 [Source:MGI Symbol;Acc:MGI:5753126]	-0.036212173	0.091514981	Not Affected
ENSMUSG00000109382	1	1.008122172	1.01249161	-0.008122172	-0.004369438	4930567K12Rik	RIKEN cDNA 4930567K12 gene [Source:MGI Symbol;Acc:MGI:1923095]	0.075720714	0.026872146	Not Affected
ENSMUSG00000109385	1	0.978198699	1.009450613	0.021801301	-0.031251915	Gm44518	predicted gene 44518 [Source:MGI Symbol;Acc:MGI:5753094]	-0.214670165	0.301029996	Not Affected
ENSMUSG00000109387	1	0.994353326	1.015166773	0.005646674	-0.020813447	Gm45182	predicted gene 45182 [Source:MGI Symbol;Acc:MGI:5753758]	-0.050609993	0.22184875	Not Affected
ENSMUSG00000109390	1	1.019392601	1.009279634	-0.019392601	0.010112966	Gm45718	predicted gene 45718 [Source:MGI Symbol;Acc:MGI:5804833]	0.200659451	-0.080921908	Not Affected
ENSMUSG00000109394	1	0.939705937	0.987955929	0.060294063	-0.048249992	A230057D06Rik	RIKEN cDNA A230057D06 gene [Source:MGI Symbol;Acc:MGI:2442922]	-1.677780705	0.602059991	10 Bottom Out
ENSMUSG00000109397	1	1.00299913	1.056467725	-0.00299913	-0.053468595	Gm45117	predicted gene 45117 [Source:MGI Symbol;Acc:MGI:5753693]	0.017728767	0.585026652	Not Affected
ENSMUSG00000109398	1	1.011410048	1.011668709	-0.011410048	-0.000258661	Gm3854	predicted gene 3854 [Source:MGI Symbol;Acc:MGI:3782026]	0.13667714	0	Not Affected
ENSMUSG00000109401	1	0.992977115	1.000789406	0.007022885	-0.007812291	Cpeb1os1	cytoplasmic polyadenylation element binding protein 1, opposite strand 1 [Source:MGI Symbol;Acc:MGI:1922988]	-0.045757491	0.045757491	Not Affected
ENSMUSG00000109404	1	0.985970485	1.017627561	0.014029515	-0.031657076	Gm19963	predicted gene, 19963 [Source:MGI Symbol;Acc:MGI:5012148]	-0.096910013	0.22184875	Not Affected
ENSMUSG00000109407	1	0.988873931	1.026607838	0.011126069	-0.037733907	Gm34664	predicted gene, 34664 [Source:MGI Symbol;Acc:MGI:5593823]	-0.142667504	0.508638306	Not Affected
ENSMUSG00000109408	1	0.998375318	1.049910372	0.001624682	-0.051535054	A930037H05Rik	RIKEN cDNA A930037H05 gene [Source:MGI Symbol;Acc:MGI:1925689]	-0.013228266	0.958607315	Not Affected
ENSMUSG00000109413	1	1.011406172	1.050450446	-0.011406172	-0.039044274	Gm45165	predicted gene 45165 [Source:MGI Symbol;Acc:MGI:5753741]	0.102372909	0.494850022	Not Affected
ENSMUSG00000109416	1	0.985076391	1.036393623	0.014923609	-0.051317232	Gm44863	predicted gene 44863 [Source:MGI Symbol;Acc:MGI:5753439]	-0.283996656	1.040958608	Not Affected
ENSMUSG00000109417	1	1.057120547	0.990238422	-0.057120547	0.066882126	Gm44859	predicted gene 44859 [Source:MGI Symbol;Acc:MGI:5753435]	1.031517051	-0.568636236	Not Affected
ENSMUSG00000109418	1	0.977344451	1.009222204	0.022655549	-0.031877753	Gm44800	predicted gene 44800 [Source:MGI Symbol;Acc:MGI:5753376]	-0.292429824	0.244125144	Not Affected
ENSMUSG00000109419	1	0.992232682	0.979796617	0.007767318	0.012436065	Gm45163	predicted gene 45163 [Source:MGI Symbol;Acc:MGI:5753739]	-0.060480747	-0.075720714	Not Affected
ENSMUSG00000109421	1	0.994335056	1.031894671	0.005664944	-0.037559616	Gm44998	predicted gene 44998 [Source:MGI Symbol;Acc:MGI:5753574]	-0.045757491	0.537602002	Not Affected
ENSMUSG00000109422	1	1.021155936	1.013051882	-0.021155936	0.008104054	Gm45174	predicted gene 45174 [Source:MGI Symbol;Acc:MGI:5753750]	0.26760624	-0.055517328	Not Affected
ENSMUSG00000109424	1	1.025603709	1.049433921	-0.025603709	-0.023830212	Gm44658	predicted gene 44658 [Source:MGI Symbol;Acc:MGI:5753234]	0.292429824	0.27572413	Not Affected
ENSMUSG00000109428	1	0.983940451	1.000223981	0.016059549	-0.01628353	Gm45698	predicted gene 45698 [Source:MGI Symbol;Acc:MGI:5804813]	-0.180456064	0.161150909	Not Affected
ENSMUSG00000109429	1	0.989863284	1.03549103	0.010136716	-0.045627746	Gm45223	predicted gene 45223 [Source:MGI Symbol;Acc:MGI:5753799]	-0.193820026	0.958607315	Not Affected
ENSMUSG00000109430	1	0.96477905	1.002279274	0.03522095	-0.037500225	Gm44585	predicted gene 44585 [Source:MGI Symbol;Acc:MGI:5753161]	-0.455931956	0.337242168	Not Affected
ENSMUSG00000109431	1	0.97997083	1.039258275	0.02002917	-0.059287445	Gm45161	predicted gene 45161 [Source:MGI Symbol;Acc:MGI:5753737]	-0.124938737	0.568636236	Not Affected
ENSMUSG00000109432	1	0.976104573	1.029054274	0.023895427	-0.052949701	Gm44785	predicted gene 44785 [Source:MGI Symbol;Acc:MGI:5753361]	-0.522878745	0.431798276	Not Affected
ENSMUSG00000109434	1	0.980954346	1.00863435	0.019045654	-0.027680004	Gm44937	predicted gene 44937 [Source:MGI Symbol;Acc:MGI:5753513]	-0.167491087	0.180456064	Not Affected
ENSMUSG00000109438	1	0.996818082	0.983205624	0.003181918	0.013612458	Gm45073	predicted gene 45073 [Source:MGI Symbol;Acc:MGI:5753649]	-0.017728767	-0.070581074	Not Affected
ENSMUSG00000109441	1	1.018666653	0.994071557	-0.018666653	0.024595096	Gm44983	predicted gene 44983 [Source:MGI Symbol;Acc:MGI:5753559]	0.148741651	-0.173925197	Not Affected
ENSMUSG00000109446	1	1.00976181	0.986637229	-0.00976181	0.023124581	Gm9195	predicted gene 9195 [Source:MGI Symbol;Acc:MGI:3779838]	0.124938737	-0.327902142	Not Affected
ENSMUSG00000109449	1	1.020241183	1.001922831	-0.020241183	0.018318352	Olfr1280	olfactory receptor 1280 [Source:MGI Symbol;Acc:MGI:3031114]	0.283996656	-0.173925197	Not Affected
ENSMUSG00000109452	1	0.988710215	0.98877838	0.011289785	-6.82E-05	Gm44530	predicted gene 44530 [Source:MGI Symbol;Acc:MGI:5753106]	-0.167491087	0	Not Affected
ENSMUSG00000109456	1	1.042581479	1.022654419	-0.042581479	0.01992706	Gm44584	predicted gene 44584 [Source:MGI Symbol;Acc:MGI:5753160]	0.408935393	-0.13076828	Not Affected
ENSMUSG00000109460	1	0.997649161	1.001104217	0.002350839	-0.003455056	Gm45591	predicted gene 45591 [Source:MGI Symbol;Acc:MGI:5791427]	-0.008773924	0.017728767	Not Affected
ENSMUSG00000109461	1	0.979473723	1.028795464	0.020526277	-0.049321741	Gm44848	predicted gene 44848 [Source:MGI Symbol;Acc:MGI:5753424]	-0.30980392	0.920818754	Not Affected
ENSMUSG00000109468	1	1.006112742	1.031484535	-0.006112742	-0.025371792	Gm45185	predicted gene 45185 [Source:MGI Symbol;Acc:MGI:5753761]	0.080921908	0.236572006	Not Affected
ENSMUSG00000109472	1	0.974899754	1.020252517	0.025100246	-0.045352763	Gm18943	predicted gene, 18943 [Source:MGI Symbol;Acc:MGI:5011128]	-0.420216403	0.853871964	Not Affected
ENSMUSG00000109473	1	0.963936597	1.03724807	0.036063403	-0.073311473	B930025P03Rik	RIKEN cDNA B930025P03 gene [Source:MGI Symbol;Acc:MGI:2443166]	-0.408935393	1.045757491	Not Affected
ENSMUSG00000109481	1	1.01028305	1.043666843	-0.01028305	-0.033383793	Gm45130	predicted gene 45130 [Source:MGI Symbol;Acc:MGI:5753706]	0.124938737	0.292429824	Not Affected
ENSMUSG00000109482	1	0.999635977	1.025212234	0.000364023	-0.025576256	Gm4756	predicted gene 4756 [Source:MGI Symbol;Acc:MGI:3644906]	-0.004364805	0.494850022	Not Affected
ENSMUSG00000109489	1	0.995330177	1.036559402	0.004669823	-0.041229225	Gm7451	predicted gene 7451 [Source:MGI Symbol;Acc:MGI:3645148]	-0.022276395	0.251811973	Not Affected
ENSMUSG00000109491	1	0.988170264	0.980739942	0.011829736	0.007430322	Gm15396	predicted gene 15396 [Source:MGI Symbol;Acc:MGI:3705202]	-0.13076828	-0.045757491	Not Affected
ENSMUSG00000109492	1	0.990172591	0.990373807	0.009827409	-0.000201216	Gm33882	predicted gene, 33882 [Source:MGI Symbol;Acc:MGI:5593041]	-0.167491087	0	Not Affected
ENSMUSG00000109498	1	0.996648175	1.012251949	0.003351825	-0.015603774	Gm45222	predicted gene 45222 [Source:MGI Symbol;Acc:MGI:5753798]	-0.017728767	0.080921908	Not Affected
ENSMUSG00000109501	1	1.003977836	0.989464316	-0.003977836	0.01451352	Gm14377	predicted gene 14377 [Source:MGI Symbol;Acc:MGI:3651179]	0.026872146	-0.148741651	Not Affected
ENSMUSG00000109503	1	0.99916278	1.030300047	0.00083722	-0.031137266	Gm44786	predicted gene 44786 [Source:MGI Symbol;Acc:MGI:5753362]	-0.004364805	0.27572413	Not Affected
ENSMUSG00000109505	1	0.99108295	0.987342103	0.00891705	0.003740847	Gm44677	predicted gene 44677 [Source:MGI Symbol;Acc:MGI:5753253]	-0.050609993	-0.017728767	Not Affected
ENSMUSG00000109506	1	1.02986934	0.950735928	-0.02986934	0.079133413	Gm44724	predicted gene 44724 [Source:MGI Symbol;Acc:MGI:5753300]	0.214670165	-0.698970004	Not Affected
ENSMUSG00000109508	1	1.021894733	0.990259179	-0.021894733	0.031635554	Gm44956	predicted gene 44956 [Source:MGI Symbol;Acc:MGI:5753532]	0.327902142	-0.397940009	Not Affected
ENSMUSG00000109509	1	0.998507456	0.989644798	0.001492544	0.008862658	Rps12-ps4	ribosomal protein S12, pseudogene 4 [Source:MGI Symbol;Acc:MGI:3780139]	-0.008773924	-0.055517328	Not Affected
ENSMUSG00000109511	1	1.00755595	0.949718129	-0.00755595	0.057837822	Nup62	nucleoporin 62 [Source:MGI Symbol;Acc:MGI:1351500]	0.187086643	-2.075720714	30 Only Down
ENSMUSG00000109512	1	1.010313261	1.064534114	-0.010313261	-0.054220853	Gm45049	predicted gene 45049 [Source:MGI Symbol;Acc:MGI:5753625]	0.107905397	0.455931956	Not Affected
ENSMUSG00000109515	1	0.992246581	1.015405461	0.007753419	-0.02315888	Gm31343	predicted gene, 31343 [Source:MGI Symbol;Acc:MGI:5590502]	-0.086186148	0.283996656	Not Affected
ENSMUSG00000109517	1	1.003835393	1.042697697	-0.003835393	-0.038862304	Gm44763	predicted gene 44763 [Source:MGI Symbol;Acc:MGI:5753339]	0.031517051	0.585026652	Not Affected
ENSMUSG00000109528	1	0.997713751	0.999906885	0.002286249	-0.002193134	Olfr1309	olfactory receptor 1309 [Source:MGI Symbol;Acc:MGI:3031143]	-0.013228266	0.013228266	Not Affected
ENSMUSG00000109529	1	1.009082344	0.994546032	-0.009082344	0.014536312	Gm44801	predicted gene 44801 [Source:MGI Symbol;Acc:MGI:5753377]	0.091514981	-0.102372909	Not Affected
ENSMUSG00000109532	1	0.992303271	1.013807426	0.007696729	-0.021504154	Gm42397	predicted gene, 42397 [Source:MGI Symbol;Acc:MGI:5625282]	-0.102372909	0.292429824	Not Affected
ENSMUSG00000109536	1	0.995817517	1.020210653	0.004182483	-0.024393136	9330162G02Rik	RIKEN cDNA 9330162G02 gene [Source:MGI Symbol;Acc:MGI:2442217]	-0.086186148	0.387216143	Not Affected
ENSMUSG00000109539	1	0.98305363	1.008244451	0.01694637	-0.025190821	Gm44667	predicted gene 44667 [Source:MGI Symbol;Acc:MGI:5753243]	-0.15490196	0.180456064	Not Affected
ENSMUSG00000109541	1	0.978239743	1.046913787	0.021760257	-0.068674044	Gm6112	predicted gene 6112 [Source:MGI Symbol;Acc:MGI:3643615]	-0.207608311	0.657577319	Not Affected
ENSMUSG00000109542	1	0.956517578	1.038199768	0.043482422	-0.08168219	Olfr470	olfactory receptor 470 [Source:MGI Symbol;Acc:MGI:3030304]	-0.552841969	1.113509275	Not Affected
ENSMUSG00000109543	1	1.003039845	1.022380757	-0.003039845	-0.019340912	Gm44844	predicted gene 44844 [Source:MGI Symbol;Acc:MGI:5753420]	0.022276395	0.200659451	Not Affected
ENSMUSG00000109555	1	1.00460399	1.015427071	-0.00460399	-0.010823081	Gm44891	predicted gene 44891 [Source:MGI Symbol;Acc:MGI:5753467]	0.036212173	0.075720714	Not Affected
ENSMUSG00000109556	1	0.96877678	0.993597375	0.03122322	-0.024820594	Gm38843	predicted gene, 38843 [Source:MGI Symbol;Acc:MGI:5621728]	-0.356547324	0.200659451	Not Affected
ENSMUSG00000109560	1	0.981448152	1.01483505	0.018551848	-0.033386897	Gm8463	predicted gene 8463 [Source:MGI Symbol;Acc:MGI:3644490]	-0.259637311	0.552841969	Not Affected
ENSMUSG00000109561	1	1.008365599	1.001408295	-0.008365599	0.006957304	Ankrd31	ankyrin repeat domain 31 [Source:MGI Symbol;Acc:MGI:5006716]	0.060480747	-0.040958608	Not Affected
ENSMUSG00000109562	1	1.009046811	1.055528702	-0.009046811	-0.046481891	Gm45178	predicted gene 45178 [Source:MGI Symbol;Acc:MGI:5753754]	0.091514981	0.537602002	Not Affected
ENSMUSG00000109564	1	1.036311492	1.002765649	-0.036311492	0.033545843	Muc16	mucin 16 [Source:MGI Symbol;Acc:MGI:1920982]	0.585026652	-0.468521083	Not Affected
ENSMUSG00000109565	1	0.958086893	1.025036346	0.041913107	-0.066949453	Gm6579	predicted gene 6579 [Source:MGI Symbol;Acc:MGI:3643038]	-0.552841969	1	Not Affected
ENSMUSG00000109570	1	0.977917327	1.036630722	0.022082673	-0.058713395	Gm44624	predicted gene 44624 [Source:MGI Symbol;Acc:MGI:5753200]	-0.431798276	0.886056648	Not Affected
ENSMUSG00000109572	1	0.973711221	1.007973426	0.026288779	-0.034262206	Cfap99	cilia and flagella associated protein 99 [Source:MGI Symbol;Acc:MGI:5434801]	-0.366531544	0.337242168	Not Affected
ENSMUSG00000109574	1	1.028421278	0.986030675	-0.028421278	0.042390604	B230206I08Rik	RIKEN cDNA B230206I08 gene [Source:MGI Symbol;Acc:MGI:1926094]	0.236572006	-0.387216143	Not Affected
ENSMUSG00000109575	1	0.97261765	0.98781676	0.02738235	-0.01519911	Gm44831	predicted gene 44831 [Source:MGI Symbol;Acc:MGI:5753407]	-0.568636236	0.161150909	Not Affected
ENSMUSG00000109576	1	0.997418451	1.028267873	0.002581549	-0.030849421	Gm44704	predicted gene 44704 [Source:MGI Symbol;Acc:MGI:5753280]	-0.013228266	0.337242168	Not Affected
ENSMUSG00000109582	1	1.003647754	1.008421171	-0.003647754	-0.004773416	4933439N14Rik	RIKEN cDNA 4933439N14 gene [Source:MGI Symbol;Acc:MGI:1925389]	0.031517051	0.017728767	Not Affected
ENSMUSG00000109585	1	1.015397795	1.023741168	-0.015397795	-0.008343373	Gm45358	predicted gene 45358 [Source:MGI Symbol;Acc:MGI:5791194]	0.180456064	0.045757491	Not Affected
ENSMUSG00000109586	1	0.987085109	1.000561357	0.012914891	-0.013476248	Gm6853	predicted gene 6853 [Source:MGI Symbol;Acc:MGI:3644291]	-0.107905397	0.096910013	Not Affected
ENSMUSG00000109587	1	1.016844519	1.019004402	-0.016844519	-0.002159883	Gm31105	predicted gene, 31105 [Source:MGI Symbol;Acc:MGI:5590264]	0.119186408	0.008773924	Not Affected
ENSMUSG00000109593	1	0.97095117	1.014457617	0.02904883	-0.043506447	Gm45431	predicted gene 45431 [Source:MGI Symbol;Acc:MGI:5791267]	-0.443697499	0.721246399	Not Affected
ENSMUSG00000109598	1	0.990445185	0.987628588	0.009554815	0.002816597	Gm36356	predicted gene, 36356 [Source:MGI Symbol;Acc:MGI:5595515]	-0.065501549	-0.013228266	Not Affected
ENSMUSG00000109599	1	1.037950599	0.964851645	-0.037950599	0.073098954	Gm31812	predicted gene, 31812 [Source:MGI Symbol;Acc:MGI:5590971]	0.431798276	-0.920818754	Not Affected
ENSMUSG00000109601	1	0.970645528	1.015729709	0.029354472	-0.045084181	Zfp148-ps1	zinc finger protein 148, pseudogene 1 [Source:MGI Symbol;Acc:MGI:1332224]	-0.30980392	0.408935393	Not Affected
ENSMUSG00000109602	1	1.012970497	1.047940667	-0.012970497	-0.03497017	Gm31597	predicted gene, 31597 [Source:MGI Symbol;Acc:MGI:5590756]	0.13076828	0.468521083	Not Affected
ENSMUSG00000109603	1	0.982167833	0.995227917	0.017832167	-0.013060085	Gm32389	predicted gene, 32389 [Source:MGI Symbol;Acc:MGI:5591548]	-0.13076828	0.060480747	Not Affected
ENSMUSG00000109606	1	1.013752048	1.030151106	-0.013752048	-0.016399058	Gm45537	predicted gene 45537 [Source:MGI Symbol;Acc:MGI:5791373]	0.119186408	0.193820026	Not Affected
ENSMUSG00000109608	1	0.989946492	1.030176919	0.010053508	-0.040230427	Gm45597	predicted gene 45597 [Source:MGI Symbol;Acc:MGI:5791433]	-0.060480747	0.366531544	Not Affected
ENSMUSG00000109610	1	1.010009959	0.999503984	-0.010009959	0.010505975	Gm7432	predicted gene 7432 [Source:MGI Symbol;Acc:MGI:3645713]	0.080921908	-0.060480747	Not Affected
ENSMUSG00000109612	1	0.988075539	1.028984578	0.011924461	-0.040909039	Gm45253	predicted gene 45253 [Source:MGI Symbol;Acc:MGI:5791089]	-0.207608311	0.443697499	Not Affected
ENSMUSG00000109614	1	0.981393911	1.027513365	0.018606089	-0.046119454	Gm45252	predicted gene 45252 [Source:MGI Symbol;Acc:MGI:5791088]	-0.207608311	0.568636236	Not Affected
ENSMUSG00000109616	1	1.045419113	0.982360039	-0.045419113	0.063059074	Gm45393	predicted gene 45393 [Source:MGI Symbol;Acc:MGI:5791229]	1	-0.602059991	Not Affected
ENSMUSG00000109617	1	0.990247759	1.002306679	0.009752241	-0.01205892	Gm7669	predicted gene 7669 [Source:MGI Symbol;Acc:MGI:3648911]	-0.259637311	0.15490196	Not Affected
ENSMUSG00000109619	1	0.995400278	1.050198266	0.004599722	-0.054797989	Gm45672	predicted gene 45672 [Source:MGI Symbol;Acc:MGI:5791508]	-0.026872146	0.568636236	Not Affected
ENSMUSG00000109621	1	0.983611225	0.998676055	0.016388775	-0.015064829	Gm45370	predicted gene 45370 [Source:MGI Symbol;Acc:MGI:5791206]	-0.124938737	0.075720714	Not Affected
ENSMUSG00000109625	1	0.971122189	1.015365722	0.028877811	-0.044243533	3110080E11Rik	RIKEN cDNA 3110080E11 gene [Source:MGI Symbol;Acc:MGI:1920469]	-0.37675071	0.408935393	Not Affected
ENSMUSG00000109628	1	0.998111897	1.026292667	0.001888103	-0.02818077	BC024386	cDNA sequence BC023486 [Source:MGI Symbol;Acc:MGI:2669313]	-0.013228266	0.301029996	Not Affected
ENSMUSG00000109633	1	1.008530217	0.991392537	-0.008530217	0.01713768	C230079O03Rik	RIKEN cDNA C230079O03 gene [Source:MGI Symbol;Acc:MGI:5439416]	0.070581074	-0.096910013	Not Affected
ENSMUSG00000109636	1	1.017012056	1.075186556	-0.017012056	-0.0581745	Gm45644	predicted gene 45644 [Source:MGI Symbol;Acc:MGI:5791480]	0.214670165	0.619788758	Not Affected
ENSMUSG00000109638	1	1.006659309	0.986641667	-0.006659309	0.020017642	Gm45630	predicted gene 45630 [Source:MGI Symbol;Acc:MGI:5791466]	0.060480747	-0.119186408	Not Affected
ENSMUSG00000109640	1	1.013530563	1.013757011	-0.013530563	-0.000226447	Gm45413	predicted gene 45413 [Source:MGI Symbol;Acc:MGI:5791249]	0.337242168	0	Not Affected
ENSMUSG00000109641	1	0.978774941	1.022111421	0.021225059	-0.04333648	Gm45556	predicted gene 45556 [Source:MGI Symbol;Acc:MGI:5791392]	-0.193820026	0.346787486	Not Affected
ENSMUSG00000109642	1	1.005233599	1.04476746	-0.005233599	-0.039533861	Gm45289	predicted gene 45289 [Source:MGI Symbol;Acc:MGI:5791125]	0.050609993	0.657577319	Not Affected
ENSMUSG00000109644	1	0.985354722	1.027010623	0.014645278	-0.041655902	0610005C13Rik	RIKEN cDNA 0610005C13 gene [Source:MGI Symbol;Acc:MGI:1918911]	-0.13667714	0.508638306	Not Affected
ENSMUSG00000109646	1	1.011461961	1.024795226	-0.011461961	-0.013333266	Gm45523	predicted gene 45523 [Source:MGI Symbol;Acc:MGI:5791359]	0.096910013	0.065501549	Not Affected
ENSMUSG00000109648	1	0.991987001	1.006071187	0.008012999	-0.014084187	Svet1	subventricular expressed transcript 1 [Source:MGI Symbol;Acc:MGI:2385655]	-0.045757491	0.080921908	Not Affected
ENSMUSG00000109652	1	0.983815518	1.009509704	0.016184482	-0.025694186	Gm45555	predicted gene 45555 [Source:MGI Symbol;Acc:MGI:5791391]	-0.468521083	0.292429824	Not Affected
ENSMUSG00000109656	1	0.993574135	1.005797912	0.006425865	-0.012223777	Gm45548	predicted gene 45548 [Source:MGI Symbol;Acc:MGI:5791384]	-0.13076828	0.142667504	Not Affected
ENSMUSG00000109662	1	0.967012235	1.01185477	0.032987765	-0.044842535	Gm45366	predicted gene 45366 [Source:MGI Symbol;Acc:MGI:5791202]	-0.48148606	0.721246399	Not Affected
ENSMUSG00000109672	1	1.017682533	1.034575871	-0.017682533	-0.016893337	Gm45639	predicted gene 45639 [Source:MGI Symbol;Acc:MGI:5791475]	0.096910013	0.070581074	Not Affected
ENSMUSG00000109674	1	1.001407707	1.021275702	-0.001407707	-0.019867995	Gm45470	predicted gene 45470 [Source:MGI Symbol;Acc:MGI:5791306]	0.004364805	0.119186408	Not Affected
ENSMUSG00000109679	1	1.046348089	1.009708512	-0.046348089	0.036639577	Gm45342	predicted gene 45342 [Source:MGI Symbol;Acc:MGI:5791178]	0.886056648	-0.508638306	Not Affected
ENSMUSG00000109681	1	1.011851815	1.008009775	-0.011851815	0.00384204	Gm17997	predicted gene, 17997 [Source:MGI Symbol;Acc:MGI:5010182]	0.080921908	-0.017728767	Not Affected
ENSMUSG00000109684	1	1.00166939	1.029494869	-0.00166939	-0.027825478	Gm45745	predicted gene 45745 [Source:MGI Symbol;Acc:MGI:5804860]	0.013228266	0.408935393	Not Affected
ENSMUSG00000109688	1	0.991363358	1.026167551	0.008636642	-0.034804193	Gm34597	predicted gene, 34597 [Source:MGI Symbol;Acc:MGI:5593756]	-0.070581074	0.619788758	Not Affected
ENSMUSG00000109693	1	0.965373289	0.971670515	0.034626711	-0.006297225	Gm45483	predicted gene 45483 [Source:MGI Symbol;Acc:MGI:5791319]	-0.366531544	0.036212173	Not Affected
ENSMUSG00000109695	1	0.982204245	1.019261922	0.017795755	-0.037057677	Gm31166	predicted gene, 31166 [Source:MGI Symbol;Acc:MGI:5590325]	-0.15490196	0.346787486	Not Affected
ENSMUSG00000109696	1	0.987534837	1.015742613	0.012465163	-0.028207776	Gm36670	predicted gene, 36670 [Source:MGI Symbol;Acc:MGI:5595829]	-0.096910013	0.292429824	Not Affected
ENSMUSG00000109699	1	1.005688678	1.044818731	-0.005688678	-0.039130053	Gm45277	predicted gene 45277 [Source:MGI Symbol;Acc:MGI:5791113]	0.060480747	0.721246399	Not Affected
ENSMUSG00000109700	1	0.992497303	1.029182637	0.007502697	-0.036685334	Gm21123	predicted gene, 21123 [Source:MGI Symbol;Acc:MGI:5434478]	-0.055517328	0.301029996	Not Affected
ENSMUSG00000109701	1	0.982419528	1.011975859	0.017580472	-0.029556331	Gm32531	predicted gene, 32531 [Source:MGI Symbol;Acc:MGI:5591690]	-0.236572006	0.236572006	Not Affected
ENSMUSG00000109704	1	1.02856061	0.9349286	-0.02856061	0.093632011	Gm38414	predicted gene, 38414 [Source:MGI Symbol;Acc:MGI:5621299]	0.619788758	-0.958607315	Not Affected
ENSMUSG00000109705	1	0.963125432	1.023788271	0.036874568	-0.06066284	Gm19096	predicted gene, 19096 [Source:MGI Symbol;Acc:MGI:5011281]	-0.468521083	0.744727495	Not Affected
ENSMUSG00000109708	1	0.97815558	1.067009828	0.02184442	-0.088854248	Gm45809	predicted gene 45809 [Source:MGI Symbol;Acc:MGI:5804924]	-0.30980392	1.455931956	30 Only Up
ENSMUSG00000109709	1	0.993487208	1.024286809	0.006512792	-0.030799602	Gm45290	predicted gene 45290 [Source:MGI Symbol;Acc:MGI:5791126]	-0.045757491	0.259637311	Not Affected
ENSMUSG00000109711	1	0.990581433	1	0.009418567	-0.009418567	Gm45445	predicted gene 45445 [Source:MGI Symbol;Acc:MGI:5791281]	-0.091514981	0.107905397	Not Affected
ENSMUSG00000109714	1	0.993528134	1.012024575	0.006471866	-0.018496441	Gm35021	predicted gene, 35021 [Source:MGI Symbol;Acc:MGI:5594180]	-0.036212173	0.113509275	Not Affected
ENSMUSG00000109715	1	0.997225995	0.98775775	0.002774005	0.009468246	Gm45606	predicted gene 45606 [Source:MGI Symbol;Acc:MGI:5791442]	-0.017728767	-0.070581074	Not Affected
ENSMUSG00000109716	1	0.983817167	1.016961891	0.016182833	-0.033144724	Gm42196	predicted gene, 42196 [Source:MGI Symbol;Acc:MGI:5625081]	-0.236572006	0.236572006	Not Affected
ENSMUSG00000109719	1	0.984537007	0.986080871	0.015462993	-0.001543863	Gm45266	predicted gene 45266 [Source:MGI Symbol;Acc:MGI:5791102]	-0.080921908	0.004364805	Not Affected
ENSMUSG00000109722	1	0.980073834	1.040013426	0.019926166	-0.059939592	Gm10578	predicted gene 10578 [Source:MGI Symbol;Acc:MGI:3642555]	-0.167491087	0.721246399	Not Affected
ENSMUSG00000109723	1	0.97652795	1.066926943	0.02347205	-0.090398993	Gm5347	predicted gene 5347 [Source:MGI Symbol;Acc:MGI:3647274]	-0.187086643	1.070581074	Not Affected
ENSMUSG00000109724	1	0.986872726	0.994639303	0.013127274	-0.007766577	Gm18194	predicted gene, 18194 [Source:MGI Symbol;Acc:MGI:5010379]	-0.187086643	0.045757491	Not Affected
ENSMUSG00000109725	1	0.98214032	1.014629215	0.01785968	-0.032488895	Gm45265	predicted gene 45265 [Source:MGI Symbol;Acc:MGI:5791101]	-0.124938737	0.236572006	Not Affected
ENSMUSG00000109727	1	0.968217465	0.972755114	0.031782535	-0.004537649	Gm45464	predicted gene 45464 [Source:MGI Symbol;Acc:MGI:5791300]	-0.508638306	0.026872146	Not Affected
ENSMUSG00000109730	1	0.951244163	1.010051744	0.048755837	-0.058807581	Gm7151	predicted gene 7151 [Source:MGI Symbol;Acc:MGI:3647523]	-0.657577319	0.431798276	Not Affected
ENSMUSG00000109731	1	1.00682246	1.044150901	-0.00682246	-0.037328441	Gm45425	predicted gene 45425 [Source:MGI Symbol;Acc:MGI:5791261]	0.036212173	0.301029996	Not Affected
ENSMUSG00000109734	1	0.97396338	1.035002491	0.02603662	-0.061039111	Gm45272	predicted gene 45272 [Source:MGI Symbol;Acc:MGI:5791108]	-0.193820026	0.48148606	Not Affected
ENSMUSG00000109739	1	1.011410204	0.979047237	-0.011410204	0.032362967	Gm17949	predicted gene, 17949 [Source:MGI Symbol;Acc:MGI:5010134]	0.070581074	-0.236572006	Not Affected
ENSMUSG00000109740	1	1.024785318	0.96562547	-0.024785318	0.059159848	Gm7561	predicted gene 7561 [Source:MGI Symbol;Acc:MGI:3648480]	0.292429824	-1.008773924	Not Affected
ENSMUSG00000109752	1	0.967125989	1.029848161	0.032874011	-0.062722172	Gm18597	predicted gene, 18597 [Source:MGI Symbol;Acc:MGI:5010782]	-0.568636236	0.698970004	Not Affected
ENSMUSG00000109753	1	0.981392743	1.027187321	0.018607257	-0.045794578	Gm45633	predicted gene 45633 [Source:MGI Symbol;Acc:MGI:5791469]	-0.15490196	0.420216403	Not Affected
ENSMUSG00000109754	1	0.960890549	1.009134329	0.039109451	-0.04824378	Gm39214	predicted gene, 39214 [Source:MGI Symbol;Acc:MGI:5622099]	-0.619788758	0.552841969	Not Affected
ENSMUSG00000109755	1	0.978028429	1.009282672	0.021971571	-0.031254244	Gm8489	predicted gene 8489 [Source:MGI Symbol;Acc:MGI:3648086]	-0.259637311	0.408935393	Not Affected
ENSMUSG00000109760	1	1.010688315	1.074133655	-0.010688315	-0.06344534	Gm6503	predicted gene 6503 [Source:MGI Symbol;Acc:MGI:3644902]	0.102372909	0.920818754	Not Affected
ENSMUSG00000109764	1	0.991108288	1.013604743	0.008891712	-0.022496455	Klkb1	kallikrein B, plasma 1 [Source:MGI Symbol;Acc:MGI:102849]	-0.096910013	0.251811973	Not Affected
ENSMUSG00000109767	1	0.995268367	1.013801767	0.004731633	-0.0185334	Gm45460	predicted gene 45460 [Source:MGI Symbol;Acc:MGI:5791296]	-0.036212173	0.148741651	Not Affected
ENSMUSG00000109771	1	0.975817965	1.010319906	0.024182035	-0.034501942	Gm35315	predicted gene, 35315 [Source:MGI Symbol;Acc:MGI:5594474]	-0.522878745	0.494850022	Not Affected
ENSMUSG00000109773	1	0.973181822	1.02789562	0.026818178	-0.054713797	Gm34474	predicted gene, 34474 [Source:MGI Symbol;Acc:MGI:5593633]	-0.318758763	0.698970004	Not Affected
ENSMUSG00000109775	1	1.021492892	1.028044459	-0.021492892	-0.006551568	Gm45297	predicted gene 45297 [Source:MGI Symbol;Acc:MGI:5791133]	0.356547324	0.040958608	Not Affected
ENSMUSG00000109776	1	0.985598735	1.021848753	0.014401265	-0.036250018	Gm30400	predicted gene, 30400 [Source:MGI Symbol;Acc:MGI:5589559]	-0.251811973	0.387216143	Not Affected
ENSMUSG00000109780	1	1.018076018	1.01165625	-0.018076018	0.006419768	Gm45447	predicted gene 45447 [Source:MGI Symbol;Acc:MGI:5791283]	0.173925197	-0.045757491	Not Affected
ENSMUSG00000109781	1	0.950904084	1.011120325	0.049095916	-0.060216241	Gm45509	predicted gene 45509 [Source:MGI Symbol;Acc:MGI:5791345]	-0.823908741	1	Not Affected
ENSMUSG00000109783	1	0.962140026	1.016380091	0.037859974	-0.054240065	Gm45338	predicted gene 45338 [Source:MGI Symbol;Acc:MGI:5791174]	-1.15490196	0.958607315	Not Affected
ENSMUSG00000109784	1	0.971888373	0.993413065	0.028111627	-0.021524692	Gm45493	predicted gene 45493 [Source:MGI Symbol;Acc:MGI:5791329]	-0.292429824	0.13667714	Not Affected
ENSMUSG00000109787	1	1.066348352	1.007700435	-0.066348352	0.058647917	Gm45286	predicted gene 45286 [Source:MGI Symbol;Acc:MGI:5791122]	1.26760624	-1.244125144	Not Affected
ENSMUSG00000109789	1	0.947908609	1.019746237	0.052091391	-0.071837628	Gm2033	predicted gene 2033 [Source:MGI Symbol;Acc:MGI:3780202]	-1.124938737	0.769551079	Not Affected
ENSMUSG00000109794	1	0.999686698	1.013729537	0.000313302	-0.014042839	Gm45571	predicted gene 45571 [Source:MGI Symbol;Acc:MGI:5791407]	-0.004364805	0.251811973	Not Affected
ENSMUSG00000109801	1	0.966961644	1.000703992	0.033038356	-0.033742347	Olfr1316	olfactory receptor 1316 [Source:MGI Symbol;Acc:MGI:3031150]	-0.27572413	0.27572413	Not Affected
ENSMUSG00000109802	1	0.975957476	1.034976264	0.024042524	-0.059018788	Gm30808	predicted gene, 30808 [Source:MGI Symbol;Acc:MGI:5589967]	-0.397940009	0.823908741	Not Affected
ENSMUSG00000109807	1	0.979660313	1.032894492	0.020339687	-0.053234179	Gm45244	predicted gene 45244 [Source:MGI Symbol;Acc:MGI:5791080]	-0.161150909	0.408935393	Not Affected
ENSMUSG00000109808	1	0.981453602	1.020696693	0.018546398	-0.039243091	5430402P08Rik	RIKEN cDNA 5430402P08 gene [Source:MGI Symbol;Acc:MGI:1918577]	-0.180456064	0.366531544	Not Affected
ENSMUSG00000109810	1	0.963737428	1.012090338	0.036262572	-0.04835291	Gm45592	predicted gene 45592 [Source:MGI Symbol;Acc:MGI:5791428]	-0.795880017	0.657577319	Not Affected
ENSMUSG00000109812	1	0.984055175	0.992038063	0.015944825	-0.007982888	Gm45640	predicted gene 45640 [Source:MGI Symbol;Acc:MGI:5791476]	-0.301029996	0.060480747	Not Affected
ENSMUSG00000109813	1	0.972949725	1.028044459	0.027050275	-0.055094735	Olfr1279	olfactory receptor 1279 [Source:MGI Symbol;Acc:MGI:3031113]	-0.200659451	0.431798276	Not Affected
ENSMUSG00000109814	1	1.007476195	0.984504773	-0.007476195	0.022971421	Gm45847	predicted gene 45847 [Source:MGI Symbol;Acc:MGI:5804962]	0.102372909	-0.27572413	Not Affected
ENSMUSG00000109815	1	0.992892855	1.023098901	0.007107145	-0.030206046	Gm7082	predicted gene 7082 [Source:MGI Symbol;Acc:MGI:3647792]	-0.080921908	0.27572413	Not Affected
ENSMUSG00000109819	1	0.97714935	0.998813547	0.02285065	-0.021664197	B930018H19Rik	RIKEN cDNA B930018H19 gene [Source:MGI Symbol;Acc:MGI:5439417]	-0.337242168	0.229147988	Not Affected
ENSMUSG00000109823	1	1.022788384	1.04145346	-0.022788384	-0.018665076	Gm45388	predicted gene 45388 [Source:MGI Symbol;Acc:MGI:5791224]	0.327902142	0.119186408	Not Affected
ENSMUSG00000109829	1	0.991215288	1.025475584	0.008784712	-0.034260297	Gm45605	predicted gene 45605 [Source:MGI Symbol;Acc:MGI:5791441]	-0.080921908	0.420216403	Not Affected
ENSMUSG00000109835	1	1.019410078	1.010548295	-0.019410078	0.008861783	Olfr730	olfactory receptor 730 [Source:MGI Symbol;Acc:MGI:3030564]	0.327902142	-0.070581074	Not Affected
ENSMUSG00000109839	1	0.973270811	1.047841332	0.026729189	-0.074570521	Gm45677	predicted gene 45677 [Source:MGI Symbol;Acc:MGI:5791513]	-0.823908741	1.958607315	30 Only Up
ENSMUSG00000109841	1	0.944060204	0.985807508	0.055939796	-0.041747305	E330011O21Rik	RIKEN cDNA E330011O21 gene [Source:MGI Symbol;Acc:MGI:3759668]	-0.958607315	0.585026652	Not Affected
ENSMUSG00000109843	1	1.024344999	0.978003669	-0.024344999	0.04634133	Gm17841	predicted gene, 17841 [Source:MGI Symbol;Acc:MGI:5010026]	0.214670165	-0.468521083	Not Affected
ENSMUSG00000109844	1	0.985322822	0.987767931	0.014677178	-0.002445109	Gm31816	predicted gene, 31816 [Source:MGI Symbol;Acc:MGI:5590975]	-0.086186148	0.008773924	Not Affected
ENSMUSG00000109849	1	0.97225957	1.006408661	0.02774043	-0.034149091	Gm45645	predicted gene 45645 [Source:MGI Symbol;Acc:MGI:5791481]	-0.494850022	0.283996656	Not Affected
ENSMUSG00000109852	1	1.03381918	0.987771958	-0.03381918	0.046047222	Gm45360	predicted gene 45360 [Source:MGI Symbol;Acc:MGI:5791196]	0.26760624	-0.408935393	Not Affected
ENSMUSG00000109853	1	1.000631016	1.039841007	-0.000631016	-0.039209992	Gm33045	predicted gene, 33045 [Source:MGI Symbol;Acc:MGI:5592204]	0.004364805	0.408935393	Not Affected
ENSMUSG00000109854	1	0.995258959	1.025024819	0.004741041	-0.02976586	Gm45345	predicted gene 45345 [Source:MGI Symbol;Acc:MGI:5791181]	-0.055517328	0.27572413	Not Affected
ENSMUSG00000109857	1	0.988779645	0.966811441	0.011220355	0.021968204	Gm53058	predicted gene 53058 [Source:MGI Symbol;Acc:MGI:6435685]	-0.086186148	-0.167491087	Not Affected
ENSMUSG00000109858	1	0.981373476	0.994802217	0.018626524	-0.013428741	Pfn5	profilin 5 [Source:MGI Symbol;Acc:MGI:5804915]	-0.283996656	0.113509275	Not Affected
ENSMUSG00000109863	1	0.985313345	1.009888923	0.014686655	-0.024575578	Gm45643	predicted gene 45643 [Source:MGI Symbol;Acc:MGI:5791479]	-0.366531544	0.721246399	Not Affected
ENSMUSG00000109864	1	0.93254308	0.966128235	0.06745692	-0.033585155	Eid3	EP300 interacting inhibitor of differentiation 3 [Source:MGI Symbol;Acc:MGI:1913591]	-0.744727495	0.193820026	Not Affected
ENSMUSG00000109865	1	1.015278295	0.977499783	-0.015278295	0.037778512	Hspa14	heat shock protein 14 [Source:MGI Symbol;Acc:MGI:1354164]	0.408935393	-1.420216403	30 Only Down
ENSMUSG00000109866	1	0.984688226	1.039985324	0.015311774	-0.055297098	Gm45714	predicted gene 45714 [Source:MGI Symbol;Acc:MGI:5804829]	-0.397940009	1.508638306	30 Only Up
ENSMUSG00000109867	1	0.973152628	1.007012083	0.026847372	-0.033859455	Gm5338	predicted gene 5338 [Source:MGI Symbol;Acc:MGI:3644750]	-0.37675071	0.397940009	Not Affected
ENSMUSG00000109868	1	1.013856412	1.004809967	-0.013856412	0.009046445	Gm39244	predicted gene, 39244 [Source:MGI Symbol;Acc:MGI:5622129]	0.161150909	-0.055517328	Not Affected
ENSMUSG00000109870	1	1.009110371	0.971603237	-0.009110371	0.037507134	Gm35850	predicted gene, 35850 [Source:MGI Symbol;Acc:MGI:5595009]	0.13667714	-0.431798276	Not Affected
ENSMUSG00000109873	1	0.997403608	1.017705259	0.002596392	-0.020301651	Gm45407	predicted gene 45407 [Source:MGI Symbol;Acc:MGI:5791243]	-0.026872146	0.161150909	Not Affected
ENSMUSG00000109874	1	0.989913129	1.026216559	0.010086871	-0.03630343	Gm9911	predicted gene 9911 [Source:MGI Symbol;Acc:MGI:3708772]	-0.13667714	0.420216403	Not Affected
ENSMUSG00000109876	1	0.979316516	1.023143076	0.020683484	-0.04382656	Gm45449	predicted gene 45449 [Source:MGI Symbol;Acc:MGI:5791285]	-0.207608311	0.494850022	Not Affected
ENSMUSG00000109877	1	1.011804299	1.047687783	-0.011804299	-0.035883483	Gm45609	predicted gene 45609 [Source:MGI Symbol;Acc:MGI:5791445]	0.080921908	0.327902142	Not Affected
ENSMUSG00000109879	1	0.956659116	1.028703166	0.043340884	-0.07204405	Gm10997	predicted gene 10997 [Source:MGI Symbol;Acc:MGI:3779213]	-0.602059991	0.698970004	Not Affected
ENSMUSG00000109880	1	0.995466032	1.042877717	0.004533968	-0.047411685	Gm34096	predicted gene, 34096 [Source:MGI Symbol;Acc:MGI:5593255]	-0.026872146	0.508638306	Not Affected
ENSMUSG00000109882	1	1.023030164	1.02553491	-0.023030164	-0.002504746	Gm18706	predicted gene, 18706 [Source:MGI Symbol;Acc:MGI:5010891]	0.259637311	0.013228266	Not Affected
ENSMUSG00000109890	1	0.993982922	0.957506268	0.006017078	0.036476654	AU023762	expressed sequence AU023762 [Source:MGI Symbol;Acc:MGI:2143225]	-0.036212173	-0.366531544	Not Affected
ENSMUSG00000109896	1	0.983922052	1.016921616	0.016077948	-0.032999564	Gm31409	predicted gene, 31409 [Source:MGI Symbol;Acc:MGI:5590568]	-0.119186408	0.27572413	Not Affected
ENSMUSG00000109898	1	1.003206658	1.035829272	-0.003206658	-0.032622615	6330420H09Rik	RIKEN cDNA 6330420H09 gene [Source:MGI Symbol;Acc:MGI:2442260]	0.022276395	0.468521083	Not Affected
ENSMUSG00000109901	1	0.995816783	0.999748051	0.004183217	-0.003931267	Chmp1b	charged multivesicular body protein 1B [Source:MGI Symbol;Acc:MGI:1914314]	-0.065501549	0.031517051	Not Affected
ENSMUSG00000109904	1	1.009273317	1.006178619	-0.009273317	0.003094698	Gm45819	predicted gene 45819 [Source:MGI Symbol;Acc:MGI:5804934]	0.080921908	-0.017728767	Not Affected
ENSMUSG00000109907	1	0.97311897	1.026901433	0.02688103	-0.053782462	Gm45321	predicted gene 45321 [Source:MGI Symbol;Acc:MGI:5791157]	-0.619788758	1	Not Affected
ENSMUSG00000109915	1	0.994794028	1.052926289	0.005205972	-0.058132261	7420700N18Rik	RIKEN cDNA 7420700N18 gene [Source:MGI Symbol;Acc:MGI:1921767]	-0.060480747	0.853871964	Not Affected
ENSMUSG00000109921	1	0.987606736	1.020531061	0.012393264	-0.032924325	Gm33326	predicted gene, 33326 [Source:MGI Symbol;Acc:MGI:5592485]	-0.207608311	0.494850022	Not Affected
ENSMUSG00000109927	1	0.994264418	1.016817826	0.005735582	-0.022553408	Gm45264	predicted gene 45264 [Source:MGI Symbol;Acc:MGI:5791100]	-0.055517328	0.214670165	Not Affected
ENSMUSG00000109930	1	0.997314519	1.014282838	0.002685481	-0.016968318	Gm34730	predicted gene, 34730 [Source:MGI Symbol;Acc:MGI:5593889]	-0.026872146	0.167491087	Not Affected
ENSMUSG00000109931	1	1.037690579	1.022748403	-0.037690579	0.014942176	Gm39929	predicted gene, 39929 [Source:MGI Symbol;Acc:MGI:5622814]	1.161150909	-0.259637311	Not Affected
ENSMUSG00000109933	1	0.973476906	1.001635272	0.026523094	-0.028158367	Gm7600	predicted gene 7600 [Source:MGI Symbol;Acc:MGI:3647502]	-0.292429824	0.207608311	Not Affected
ENSMUSG00000109937	1	1.010593897	1.016691028	-0.010593897	-0.006097131	Gm45247	predicted gene 45247 [Source:MGI Symbol;Acc:MGI:5791083]	0.086186148	0.031517051	Not Affected
ENSMUSG00000109939	1	0.975830892	1.007210074	0.024169108	-0.031379182	Gm19232	predicted gene, 19232 [Source:MGI Symbol;Acc:MGI:5011417]	-0.200659451	0.26760624	Not Affected
ENSMUSG00000109940	1	1.013486091	1.010319604	-0.013486091	0.003166487	Gm45399	predicted gene 45399 [Source:MGI Symbol;Acc:MGI:5791235]	0.113509275	-0.017728767	Not Affected
ENSMUSG00000109942	1	0.956238676	1.012091362	0.043761324	-0.055852686	Gm45262	predicted gene 45262 [Source:MGI Symbol;Acc:MGI:5791098]	-0.455931956	0.619788758	Not Affected
ENSMUSG00000109945	1	1.003094998	1.050633611	-0.003094998	-0.047538612	Gm45601	predicted gene 45601 [Source:MGI Symbol;Acc:MGI:5791437]	0.031517051	0.823908741	Not Affected
ENSMUSG00000109946	1	1.000746003	1.006245417	-0.000746003	-0.005499414	Brd3os	bromodomain containing 3, opposite strand [Source:MGI Symbol;Acc:MGI:106557]	0.008773924	0.055517328	Not Affected
ENSMUSG00000109956	1	1.012117538	1.018572999	-0.012117538	-0.006455461	Gm45428	predicted gene 45428 [Source:MGI Symbol;Acc:MGI:5791264]	0.096910013	0.036212173	Not Affected
ENSMUSG00000109957	1	0.98390048	1.003690776	0.01609952	-0.019790296	Gm45353	predicted gene 45353 [Source:MGI Symbol;Acc:MGI:5791189]	-0.283996656	0.27572413	Not Affected
ENSMUSG00000109958	1	1.007807241	0.996021245	-0.007807241	0.011785996	Gm32786	predicted gene, 32786 [Source:MGI Symbol;Acc:MGI:5591945]	0.119186408	-0.102372909	Not Affected
ENSMUSG00000109962	1	1.013124535	0.992215904	-0.013124535	0.020908631	1700025L06Rik	RIKEN cDNA 1700025L06 gene [Source:MGI Symbol;Acc:MGI:1914183]	0.096910013	-0.15490196	Not Affected
ENSMUSG00000109964	1	1.001947503	1.020937095	-0.001947503	-0.018989593	Gm45350	predicted gene 45350 [Source:MGI Symbol;Acc:MGI:5791186]	0.017728767	0.193820026	Not Affected
ENSMUSG00000109966	1	0.99560002	0.974713362	0.00439998	0.020886657	Gm34623	predicted gene, 34623 [Source:MGI Symbol;Acc:MGI:5593782]	-0.026872146	-0.180456064	Not Affected
ENSMUSG00000109972	1	1.021206599	1.01409583	-0.021206599	0.007110769	Gm17989	predicted gene, 17989 [Source:MGI Symbol;Acc:MGI:5010174]	0.259637311	-0.045757491	Not Affected
ENSMUSG00000109975	1	0.988676313	1.001988625	0.011323687	-0.013312312	Gm19196	predicted gene, 19196 [Source:MGI Symbol;Acc:MGI:5011381]	-0.086186148	0.113509275	Not Affected
ENSMUSG00000109982	1	0.969880874	1.012323535	0.030119126	-0.042442661	Gm45520	predicted gene 45520 [Source:MGI Symbol;Acc:MGI:5791356]	-0.22184875	0.356547324	Not Affected
ENSMUSG00000109984	1	0.971395217	1.005637936	0.028604783	-0.03424272	Gm38948	predicted gene, 38948 [Source:MGI Symbol;Acc:MGI:5621833]	-0.387216143	0.366531544	Not Affected
ENSMUSG00000109992	1	0.990915298	1.013520727	0.009084702	-0.022605429	Gm45650	predicted gene 45650 [Source:MGI Symbol;Acc:MGI:5791486]	-0.119186408	0.251811973	Not Affected
ENSMUSG00000110000	1	0.997804259	1.028422179	0.002195741	-0.030617919	Gm33501	predicted gene, 33501 [Source:MGI Symbol;Acc:MGI:5592660]	-0.008773924	0.207608311	Not Affected
ENSMUSG00000110001	1	1.027098054	0.970786278	-0.027098054	0.056311776	C86187	expressed sequence C86187 [Source:MGI Symbol;Acc:MGI:2142361]	0.537602002	-1.327902142	30 Only Down
ENSMUSG00000110004	1	0.971293312	1.036989724	0.028706688	-0.065696412	Gm45440	predicted gene 45440 [Source:MGI Symbol;Acc:MGI:5791276]	-0.251811973	0.508638306	Not Affected
ENSMUSG00000110006	1	1.000498493	1.005616775	-0.000498493	-0.005118283	Gm45490	predicted gene 45490 [Source:MGI Symbol;Acc:MGI:5791326]	0	0.022276395	Not Affected
ENSMUSG00000110007	1	0.951832982	1.047593801	0.048167018	-0.095760819	Gm45352	predicted gene 45352 [Source:MGI Symbol;Acc:MGI:5791188]	-0.585026652	1.017728767	Not Affected
ENSMUSG00000110008	1	0.96567668	0.98953038	0.03432332	-0.0238537	Olfr560	olfactory receptor 560 [Source:MGI Symbol;Acc:MGI:3030394]	-0.431798276	0.244125144	Not Affected
ENSMUSG00000110009	1	0.987885366	1.015720503	0.012114634	-0.027835137	4930543E12Rik	RIKEN cDNA 4930543E12 gene [Source:MGI Symbol;Acc:MGI:1922489]	-0.080921908	0.193820026	Not Affected
ENSMUSG00000110010	1	1.002705078	1.039457165	-0.002705078	-0.036752087	Gm45629	predicted gene 45629 [Source:MGI Symbol;Acc:MGI:5791465]	0.022276395	0.420216403	Not Affected
ENSMUSG00000110016	1	0.96434783	1.006462798	0.03565217	-0.042114968	Gm20751	predicted gene, 20751 [Source:MGI Symbol;Acc:MGI:5434107]	-1.886056648	0.920818754	10 Bottom Out
ENSMUSG00000110017	1	1.01757838	1.024224895	-0.01757838	-0.006646515	Gm45237	predicted gene 45237 [Source:MGI Symbol;Acc:MGI:5791073]	0.187086643	0.045757491	Not Affected
ENSMUSG00000110018	1	1.025100203	0.979510505	-0.025100203	0.045589698	5430437J10Rik	RIKEN cDNA 5430437J10 gene [Source:MGI Symbol;Acc:MGI:1918682]	0.366531544	-0.619788758	Not Affected
ENSMUSG00000110020	1	0.985199476	1.007862316	0.014800524	-0.022662841	Gm45441	predicted gene 45441 [Source:MGI Symbol;Acc:MGI:5791277]	-0.107905397	0.167491087	Not Affected
ENSMUSG00000110024	1	0.971949841	1.008292957	0.028050159	-0.036343116	Gm7210	predicted gene 7210 [Source:MGI Symbol;Acc:MGI:3648272]	-0.677780705	0.657577319	Not Affected
ENSMUSG00000110027	1	0.991864171	1.004758805	0.008135829	-0.012894634	C030029H02Rik	RIKEN cDNA C030029H02 gene [Source:MGI Symbol;Acc:MGI:1924633]	-0.080921908	0.148741651	Not Affected
ENSMUSG00000110030	1	0.970370163	1.006702883	0.029629837	-0.03633272	Gm45546	predicted gene 45546 [Source:MGI Symbol;Acc:MGI:5791382]	-0.27572413	0.301029996	Not Affected
ENSMUSG00000110034	1	1.020707276	1.007828989	-0.020707276	0.012878288	Gm45379	predicted gene 45379 [Source:MGI Symbol;Acc:MGI:5791215]	0.207608311	-0.124938737	Not Affected
ENSMUSG00000110038	1	0.996262112	1.033378042	0.003737888	-0.03711593	Gm45570	predicted gene 45570 [Source:MGI Symbol;Acc:MGI:5791406]	-0.050609993	0.522878745	Not Affected
ENSMUSG00000110045	1	0.976848232	1.039586623	0.023151768	-0.062738391	Gm38590	predicted gene, 38590 [Source:MGI Symbol;Acc:MGI:5621475]	-0.124938737	0.443697499	Not Affected
ENSMUSG00000110046	1	0.983480071	1.015720673	0.016519929	-0.032240602	Gm45484	predicted gene 45484 [Source:MGI Symbol;Acc:MGI:5791320]	-0.15490196	0.26760624	Not Affected
ENSMUSG00000110047	1	1.002362262	1.019806226	-0.002362262	-0.017443964	A230085B16Rik	RIKEN cDNA A230085B16 gene [Source:MGI Symbol;Acc:MGI:3045287]	0.013228266	0.13076828	Not Affected
ENSMUSG00000110049	1	0.986134738	1.067095508	0.013865262	-0.080960771	Gm3836	predicted gene 3836 [Source:MGI Symbol;Acc:MGI:3782008]	-0.214670165	1.107905397	Not Affected
ENSMUSG00000110050	1	0.955232688	1.044161321	0.044767312	-0.088928634	Gm45259	predicted gene 45259 [Source:MGI Symbol;Acc:MGI:5791095]	-0.366531544	0.823908741	Not Affected
ENSMUSG00000110057	1	0.96276968	1.013196503	0.03723032	-0.050426823	Gm2225	predicted gene 2225 [Source:MGI Symbol;Acc:MGI:3780395]	-0.443697499	0.602059991	Not Affected
ENSMUSG00000110060	1	0.998042703	0.994788218	0.001957297	0.003254485	Gm9860	predicted gene 9860 [Source:MGI Symbol;Acc:MGI:3642591]	-0.013228266	-0.017728767	Not Affected
ENSMUSG00000110062	1	1.022665417	1.023171907	-0.022665417	-0.00050649	B430319F04Rik	RIKEN cDNA B430319F04 gene [Source:MGI Symbol;Acc:MGI:3588258]	0.259637311	0	Not Affected
ENSMUSG00000110068	1	1.003828126	0.990846231	-0.003828126	0.012981895	Gm45294	predicted gene 45294 [Source:MGI Symbol;Acc:MGI:5791130]	0.022276395	-0.086186148	Not Affected
ENSMUSG00000110076	1	0.966914645	0.982968972	0.033085355	-0.016054327	Gm45549	predicted gene 45549 [Source:MGI Symbol;Acc:MGI:5791385]	-0.26760624	0.091514981	Not Affected
ENSMUSG00000110077	1	1.009226599	1.007957785	-0.009226599	0.001268814	Gm45632	predicted gene 45632 [Source:MGI Symbol;Acc:MGI:5791468]	0.086186148	-0.004364805	Not Affected
ENSMUSG00000110079	1	1.003265189	1.008862634	-0.003265189	-0.005597445	Gm45292	predicted gene 45292 [Source:MGI Symbol;Acc:MGI:5791128]	0.026872146	0.022276395	Not Affected
ENSMUSG00000110080	1	1.007087275	1.056629368	-0.007087275	-0.049542093	Gm6145	predicted gene 6145 [Source:MGI Symbol;Acc:MGI:3779559]	0.091514981	0.958607315	Not Affected
ENSMUSG00000110084	1	1.046579318	1.01997593	-0.046579318	0.026603388	Gm45257	predicted gene 45257 [Source:MGI Symbol;Acc:MGI:5791093]	0.585026652	-0.167491087	Not Affected
ENSMUSG00000110088	1	0.990819281	1.006106901	0.009180719	-0.015287621	Gm45343	predicted gene 45343 [Source:MGI Symbol;Acc:MGI:5791179]	-0.080921908	0.142667504	Not Affected
ENSMUSG00000110095	1	0.969655888	1.010511895	0.030344112	-0.040856007	Aurkc-ps	aurora kinase C, pseudogene [Source:MGI Symbol;Acc:MGI:3644835]	-0.769551079	0.568636236	Not Affected
ENSMUSG00000110101	1	1.019215747	0.978633226	-0.019215747	0.040582521	Gm6249	predicted gene 6249 [Source:MGI Symbol;Acc:MGI:3644248]	0.327902142	-0.431798276	Not Affected
ENSMUSG00000110103	1	0.980643507	0.988995489	0.019356493	-0.008351982	Zscan4-ps1	zinc finger and SCAN domain containing 4, pseudogene 1 [Source:MGI Symbol;Acc:MGI:3645953]	-0.193820026	0.080921908	Not Affected
ENSMUSG00000110105	1	1.026783815	1.019715836	-0.026783815	0.00706798	Gm45844	predicted gene 45844 [Source:MGI Symbol;Acc:MGI:5804959]	0.356547324	-0.070581074	Not Affected
ENSMUSG00000110110	1	1.001871873	0.989138137	-0.001871873	0.012733736	Gm30978	predicted gene, 30978 [Source:MGI Symbol;Acc:MGI:5590137]	0.008773924	-0.102372909	Not Affected
ENSMUSG00000110115	1	0.971382386	1.01301624	0.028617614	-0.041633854	Gm32486	predicted gene, 32486 [Source:MGI Symbol;Acc:MGI:5591645]	-0.677780705	0.356547324	Not Affected
ENSMUSG00000110116	1	0.983628656	1.012380409	0.016371344	-0.028751753	4933430A20Rik	RIKEN cDNA 4933430A20 gene [Source:MGI Symbol;Acc:MGI:1918528]	-0.113509275	0.200659451	Not Affected
ENSMUSG00000110117	1	1.045267608	0.955765034	-0.045267608	0.089502574	Gm17990	predicted gene, 17990 [Source:MGI Symbol;Acc:MGI:5010175]	0.443697499	-1.008773924	Not Affected
ENSMUSG00000110120	1	1.010849848	0.983645237	-0.010849848	0.027204611	Gm45251	predicted gene 45251 [Source:MGI Symbol;Acc:MGI:5791087]	0.102372909	-0.318758763	Not Affected
ENSMUSG00000110124	1	0.984818892	0.9928327	0.015181108	-0.008013808	Gm4247	predicted gene 4247 [Source:MGI Symbol;Acc:MGI:3782424]	-0.167491087	0.045757491	Not Affected
ENSMUSG00000110125	1	1.034357033	0.988319804	-0.034357033	0.046037228	Gm33148	predicted gene, 33148 [Source:MGI Symbol;Acc:MGI:5592307]	0.408935393	-0.552841969	Not Affected
ENSMUSG00000110127	1	0.975047621	1.018626211	0.024952379	-0.04357859	6430710M23Rik	RIKEN cDNA 6430710M23 gene [Source:MGI Symbol;Acc:MGI:1923464]	-0.26760624	0.346787486	Not Affected
ENSMUSG00000110129	1	1.039602028	1.001912483	-0.039602028	0.037689545	Gm45453	predicted gene 45453 [Source:MGI Symbol;Acc:MGI:5791289]	0.214670165	-0.187086643	Not Affected
ENSMUSG00000110132	1	1.00092186	1.029646494	-0.00092186	-0.028724634	Gm45394	predicted gene 45394 [Source:MGI Symbol;Acc:MGI:5791230]	0.008773924	0.318758763	Not Affected
ENSMUSG00000110133	1	1.007207598	1.031010853	-0.007207598	-0.023803255	Gm8168	predicted gene 8168 [Source:MGI Symbol;Acc:MGI:3648130]	0.040958608	0.200659451	Not Affected
ENSMUSG00000110137	1	0.955113895	1.026128155	0.044886105	-0.07101426	Gm45577	predicted gene 45577 [Source:MGI Symbol;Acc:MGI:5791413]	-0.37675071	0.638272164	Not Affected
ENSMUSG00000110138	1	1.025665785	1.04781287	-0.025665785	-0.022147085	4831440D22Rik	RIKEN cDNA 4831440D22 gene [Source:MGI Symbol;Acc:MGI:2444771]	0.494850022	0.180456064	Not Affected
ENSMUSG00000110140	1	0.98805188	1.024182045	0.01194812	-0.036130164	5430421F17Rik	RIKEN cDNA 5430421F17 gene [Source:MGI Symbol;Acc:MGI:1921739]	-0.102372909	0.346787486	Not Affected
ENSMUSG00000110144	1	1.01843979	1.046665321	-0.01843979	-0.028225531	Gm45564	predicted gene 45564 [Source:MGI Symbol;Acc:MGI:5791400]	0.148741651	0.22184875	Not Affected
ENSMUSG00000110147	1	0.989064045	1.016796472	0.010935955	-0.027732427	Gm45324	predicted gene 45324 [Source:MGI Symbol;Acc:MGI:5791160]	-0.13667714	0.244125144	Not Affected
ENSMUSG00000110148	1	0.99000478	1.014702949	0.00999522	-0.024698169	5830408C22Rik	RIKEN cDNA 5830408C22 gene [Source:MGI Symbol;Acc:MGI:1921994]	-0.161150909	0.387216143	Not Affected
ENSMUSG00000110156	1	1.004443144	0.983531484	-0.004443144	0.02091166	Gm42067	predicted gene, 42067 [Source:MGI Symbol;Acc:MGI:5624952]	0.040958608	-0.301029996	Not Affected
ENSMUSG00000110159	1	0.984345668	1.031711162	0.015654332	-0.047365494	Gm45501	predicted gene 45501 [Source:MGI Symbol;Acc:MGI:5791337]	-0.193820026	0.408935393	Not Affected
ENSMUSG00000110160	1	1.008579301	1.026294369	-0.008579301	-0.017715069	Gm45560	predicted gene 45560 [Source:MGI Symbol;Acc:MGI:5791396]	0.148741651	0.327902142	Not Affected
ENSMUSG00000110161	1	0.999582473	1.00760399	0.000417527	-0.008021517	Gm45494	predicted gene 45494 [Source:MGI Symbol;Acc:MGI:5791330]	0	0.036212173	Not Affected
ENSMUSG00000110162	1	1.013527588	0.97017038	-0.013527588	0.043357209	Gm45356	predicted gene 45356 [Source:MGI Symbol;Acc:MGI:5791192]	0.161150909	-0.823908741	Not Affected
ENSMUSG00000110163	1	0.989227688	1.015190934	0.010772312	-0.025963246	Gm45389	predicted gene 45389 [Source:MGI Symbol;Acc:MGI:5791225]	-0.096910013	0.259637311	Not Affected
ENSMUSG00000110165	1	0.993767389	1.046873706	0.006232611	-0.053106317	Btf3-ps18	basic transcription factor 3, pseudogene 18 [Source:MGI Symbol;Acc:MGI:3782206]	-0.065501549	0.853871964	Not Affected
ENSMUSG00000110167	1	0.994465924	1.002030345	0.005534076	-0.007564421	Gm45532	predicted gene 45532 [Source:MGI Symbol;Acc:MGI:5791368]	-0.026872146	0.036212173	Not Affected
ENSMUSG00000110168	1	1.009644536	0.99152452	-0.009644536	0.018120016	Gm45488	predicted gene 45488 [Source:MGI Symbol;Acc:MGI:5791324]	0.075720714	-0.13667714	Not Affected
ENSMUSG00000110171	1	1.015958214	1.009584159	-0.015958214	0.006374055	Olfr484	olfactory receptor 484 [Source:MGI Symbol;Acc:MGI:3030318]	0.22184875	-0.045757491	Not Affected
ENSMUSG00000110176	1	1.016853297	0.981115583	-0.016853297	0.035737714	Gm35520	predicted gene, 35520 [Source:MGI Symbol;Acc:MGI:5594679]	0.214670165	-0.30980392	Not Affected
ENSMUSG00000110178	1	0.996040987	1.035198105	0.003959013	-0.039157118	Gm33831	predicted gene, 33831 [Source:MGI Symbol;Acc:MGI:5592990]	-0.022276395	0.292429824	Not Affected
ENSMUSG00000110181	1	1.007970536	1.024742869	-0.007970536	-0.016772333	Gm45508	predicted gene 45508 [Source:MGI Symbol;Acc:MGI:5791344]	0.080921908	0.102372909	Not Affected
ENSMUSG00000110185	1	0.998185919	1.022066369	0.001814081	-0.02388045	Igip	IgA inducing protein [Source:MGI Symbol;Acc:MGI:1924271]	-0.017728767	0.27572413	Not Affected
ENSMUSG00000110186	1	1.012267927	0.970663034	-0.012267927	0.041604893	Gm7789	predicted pseudogene 7789 [Source:MGI Symbol;Acc:MGI:3648689]	0.091514981	-0.356547324	Not Affected
ENSMUSG00000110187	1	1.002311294	1.018284942	-0.002311294	-0.015973648	Gm45496	predicted gene 45496 [Source:MGI Symbol;Acc:MGI:5791332]	0.013228266	0.096910013	Not Affected
ENSMUSG00000110188	1	0.986949845	0.964503849	0.013050155	0.022445996	Gm45432	predicted gene 45432 [Source:MGI Symbol;Acc:MGI:5791268]	-0.142667504	-0.327902142	Not Affected
ENSMUSG00000110194	1	1.023930285	1.006533953	-0.023930285	0.017396331	Gm7192	predicted gene 7192 [Source:MGI Symbol;Acc:MGI:3704115]	0.259637311	-0.113509275	Not Affected
ENSMUSG00000110198	1	1.025893592	0.977387058	-0.025893592	0.048506534	Gm45335	predicted gene 45335 [Source:MGI Symbol;Acc:MGI:5791171]	0.346787486	-0.744727495	Not Affected
ENSMUSG00000110201	1	1.00495716	1.022099563	-0.00495716	-0.017142403	Gm45675	predicted gene 45675 [Source:MGI Symbol;Acc:MGI:5791511]	0.040958608	0.173925197	Not Affected
ENSMUSG00000110202	1	1.029917501	0.957882538	-0.029917501	0.072034963	Gm45435	predicted gene 45435 [Source:MGI Symbol;Acc:MGI:5791271]	0.37675071	-1.173925197	Not Affected
ENSMUSG00000110204	1	0.976323628	1.05374351	0.023676372	-0.077419883	Olfr501-ps1	olfactory receptor 501, pseudogene 1 [Source:MGI Symbol;Acc:MGI:3030335]	-0.677780705	0.769551079	Not Affected
ENSMUSG00000110205	1	1.036027836	1.062990741	-0.036027836	-0.026962905	Gm33594	predicted gene, 33594 [Source:MGI Symbol;Acc:MGI:5592753]	0.508638306	0.207608311	Not Affected
ENSMUSG00000110206	1	1.023222768	1.005189288	-0.023222768	0.01803348	Flt3l	FMS-like tyrosine kinase 3 ligand [Source:MGI Symbol;Acc:MGI:95560]	0.283996656	-0.161150909	Not Affected
ENSMUSG00000110212	1	1.016871555	0.987191061	-0.016871555	0.029680494	Gm35963	predicted gene, 35963 [Source:MGI Symbol;Acc:MGI:5595122]	0.15490196	-0.27572413	Not Affected
ENSMUSG00000110215	1	1.005197106	0.991005891	-0.005197106	0.014191215	Gm45598	predicted gene 45598 [Source:MGI Symbol;Acc:MGI:5791434]	0.031517051	-0.102372909	Not Affected
ENSMUSG00000110218	1	1.004486373	1.021666784	-0.004486373	-0.017180411	Tincr	TINCR ubiquitin domain containing [Source:MGI Symbol;Acc:MGI:5012404]	0.026872146	0.075720714	Not Affected
ENSMUSG00000110223	1	0.966599078	1.02309788	0.033400922	-0.056498802	Gm45489	predicted gene 45489 [Source:MGI Symbol;Acc:MGI:5791325]	-0.37675071	0.619788758	Not Affected
ENSMUSG00000110224	1	1.033276056	0.989977809	-0.033276056	0.043298247	Gm6011	predicted gene 6011 [Source:MGI Symbol;Acc:MGI:3644337]	0.853871964	-0.795880017	Not Affected
ENSMUSG00000110225	1	0.989998342	1.030647139	0.010001658	-0.040648797	Gm45528	predicted gene 45528 [Source:MGI Symbol;Acc:MGI:5791364]	-0.060480747	0.337242168	Not Affected
ENSMUSG00000110229	1	0.996977706	1.004898195	0.003022294	-0.007920489	Gm31784	predicted gene, 31784 [Source:MGI Symbol;Acc:MGI:5590943]	-0.031517051	0.075720714	Not Affected
ENSMUSG00000110234	1	0.980189754	1.000941939	0.019810246	-0.020752185	Gm45799	predicted gene 45799 [Source:MGI Symbol;Acc:MGI:5804914]	-0.180456064	0.167491087	Not Affected
ENSMUSG00000110235	1	1.043726965	1.019485354	-0.043726965	0.024241611	Gm5086	predicted gene 5086 [Source:MGI Symbol;Acc:MGI:3644417]	0.408935393	-0.15490196	Not Affected
ENSMUSG00000110237	1	1.001603921	1.022282007	-0.001603921	-0.020678086	Gm18258	predicted gene, 18258 [Source:MGI Symbol;Acc:MGI:5010443]	0.008773924	0.193820026	Not Affected
ENSMUSG00000110238	1	0.981053841	1.002694711	0.018946159	-0.02164087	Gm19269	predicted gene, 19269 [Source:MGI Symbol;Acc:MGI:5011454]	-0.167491087	0.180456064	Not Affected
ENSMUSG00000110239	1	1.059200976	0.995527675	-0.059200976	0.063673301	Gm45620	predicted gene 45620 [Source:MGI Symbol;Acc:MGI:5791456]	0.920818754	-0.958607315	Not Affected
ENSMUSG00000110240	1	0.980607327	1.018300123	0.019392673	-0.037692795	Gm45486	predicted gene 45486 [Source:MGI Symbol;Acc:MGI:5791322]	-0.187086643	0.468521083	Not Affected
ENSMUSG00000110242	1	0.989317158	0.998335059	0.010682842	-0.0090179	G630064G18Rik	RIKEN cDNA G630064G18 gene [Source:MGI Symbol;Acc:MGI:3041241]	-0.13667714	0.080921908	Not Affected
ENSMUSG00000110246	1	0.99580894	1.062270168	0.00419106	-0.066461229	C130073E24Rik	RIKEN cDNA C130073E24 gene [Source:MGI Symbol;Acc:MGI:2442759]	-0.045757491	0.795880017	Not Affected
ENSMUSG00000110247	1	0.989300219	1.000733455	0.010699781	-0.011433236	Gm45269	predicted gene 45269 [Source:MGI Symbol;Acc:MGI:5791105]	-0.070581074	0.075720714	Not Affected
ENSMUSG00000110249	1	1.028152501	0.978162036	-0.028152501	0.049990465	9330121K16Rik	RIKEN cDNA 9330121K16 gene [Source:MGI Symbol;Acc:MGI:2443625]	0.251811973	-0.522878745	Not Affected
ENSMUSG00000110250	1	0.979205486	1.021958029	0.020794514	-0.042752542	Gm9077	predicted gene 9077 [Source:MGI Symbol;Acc:MGI:3644458]	-0.173925197	0.443697499	Not Affected
ENSMUSG00000110252	1	1.01851215	1.016399169	-0.01851215	0.002112981	Gm2961	predicted gene 2961 [Source:MGI Symbol;Acc:MGI:3781139]	0.148741651	-0.013228266	Not Affected
ENSMUSG00000110256	1	1.007731145	1.056223519	-0.007731145	-0.048492374	Gm45412	predicted gene 45412 [Source:MGI Symbol;Acc:MGI:5791248]	0.031517051	0.26760624	Not Affected
ENSMUSG00000110260	1	0.987052987	1.000942136	0.012947013	-0.013889149	Gm30504	predicted gene, 30504 [Source:MGI Symbol;Acc:MGI:5589663]	-0.080921908	0.086186148	Not Affected
ENSMUSG00000110263	1	0.977999373	1.03039551	0.022000627	-0.052396137	Gm45652	predicted gene 45652 [Source:MGI Symbol;Acc:MGI:5791488]	-0.318758763	0.677780705	Not Affected
ENSMUSG00000110264	1	1.002322228	1.051183232	-0.002322228	-0.048861004	E330018M18Rik	RIKEN cDNA E330018M18 gene [Source:MGI Symbol;Acc:MGI:3041231]	0.013228266	0.346787486	Not Affected
ENSMUSG00000110266	1	1.008642198	0.979372077	-0.008642198	0.029270121	Gm32742	predicted gene, 32742 [Source:MGI Symbol;Acc:MGI:5591901]	0.086186148	-0.27572413	Not Affected
ENSMUSG00000110269	1	0.98861545	1.02724223	0.01138455	-0.03862678	Gm45258	predicted gene 45258 [Source:MGI Symbol;Acc:MGI:5791094]	-0.096910013	0.585026652	Not Affected
ENSMUSG00000110270	1	1.006164083	1.045393918	-0.006164083	-0.039229835	Gm45607	predicted gene 45607 [Source:MGI Symbol;Acc:MGI:5791443]	0.096910013	0.292429824	Not Affected
ENSMUSG00000110275	1	0.975545653	1.02631409	0.024454347	-0.050768437	Gm5905	predicted gene 5905 [Source:MGI Symbol;Acc:MGI:3647422]	-0.420216403	1.236572006	Not Affected
ENSMUSG00000110277	1	1.002025761	1.006425264	-0.002025761	-0.004399504	Gm45871	predicted gene 45871 [Source:MGI Symbol;Acc:MGI:5804986]	0.013228266	0.026872146	Not Affected
ENSMUSG00000110278	1	0.988140441	1.049980511	0.011859559	-0.06184007	Gm5608	predicted gene 5608 [Source:MGI Symbol;Acc:MGI:3779504]	-0.161150909	1.22184875	Not Affected
ENSMUSG00000110280	1	1.000930786	1.014072128	-0.000930786	-0.013141342	Gm45497	predicted gene 45497 [Source:MGI Symbol;Acc:MGI:5791333]	0.004364805	0.070581074	Not Affected
ENSMUSG00000110282	1	0.993252044	1.032569984	0.006747956	-0.039317939	B930086L07Rik	RIKEN cDNA B930086L07 gene [Source:MGI Symbol;Acc:MGI:2443202]	-0.070581074	0.602059991	Not Affected
ENSMUSG00000110287	1	1.016025988	0.999881827	-0.016025988	0.016144161	Gm45313	predicted gene 45313 [Source:MGI Symbol;Acc:MGI:5791149]	0.13667714	-0.119186408	Not Affected
ENSMUSG00000110289	1	0.984184489	1.001465293	0.015815511	-0.017280804	4930412F12Rik	RIKEN cDNA 4930412F12 gene [Source:MGI Symbol;Acc:MGI:1922099]	-0.142667504	0.119186408	Not Affected
ENSMUSG00000110291	1	1.059715315	0.962574934	-0.059715315	0.097140382	Gm37419	predicted gene, 37419 [Source:MGI Symbol;Acc:MGI:5610647]	0.795880017	-1.236572006	Not Affected
ENSMUSG00000110292	1	0.989941074	1.03974719	0.010058926	-0.049806116	Gm17850	predicted gene, 17850 [Source:MGI Symbol;Acc:MGI:5010035]	-0.086186148	0.920818754	Not Affected
ENSMUSG00000110298	1	0.980852452	0.981532782	0.019147548	-0.00068033	Gm8189	predicted gene 8189 [Source:MGI Symbol;Acc:MGI:3779786]	-0.26760624	0.004364805	Not Affected
ENSMUSG00000110301	1	0.976601219	1.012582484	0.023398781	-0.035981265	Gm35363	predicted gene, 35363 [Source:MGI Symbol;Acc:MGI:5594522]	-0.455931956	0.619788758	Not Affected
ENSMUSG00000110302	1	1.021366522	1.018858641	-0.021366522	0.002507881	Gm45295	predicted gene 45295 [Source:MGI Symbol;Acc:MGI:5791131]	0.30980392	-0.017728767	Not Affected
ENSMUSG00000110304	1	1.042104868	0.977457506	-0.042104868	0.064647361	Gm36380	predicted gene, 36380 [Source:MGI Symbol;Acc:MGI:5595539]	0.602059991	-0.958607315	Not Affected
ENSMUSG00000110308	1	0.97842315	1.03689813	0.02157685	-0.05847498	Gm45516	predicted gene 45516 [Source:MGI Symbol;Acc:MGI:5791352]	-0.214670165	0.769551079	Not Affected
ENSMUSG00000110314	1	1.018662003	0.987557681	-0.018662003	0.031104322	Gm45625	predicted gene 45625 [Source:MGI Symbol;Acc:MGI:5791461]	0.173925197	-0.200659451	Not Affected
ENSMUSG00000110316	1	1.030699902	0.972107423	-0.030699902	0.058592479	Gm45311	predicted gene 45311 [Source:MGI Symbol;Acc:MGI:5791147]	0.568636236	-0.769551079	Not Affected
ENSMUSG00000110317	1	0.979251284	0.991913598	0.020748716	-0.012662315	Gm45250	predicted gene 45250 [Source:MGI Symbol;Acc:MGI:5791086]	-0.387216143	0.167491087	Not Affected
ENSMUSG00000110320	1	1.01176184	1.003574741	-0.01176184	0.008187098	Gm31152	predicted gene, 31152 [Source:MGI Symbol;Acc:MGI:5590311]	0.070581074	-0.045757491	Not Affected
ENSMUSG00000110325	1	0.977382528	0.984656765	0.022617472	-0.007274237	Gm45293	predicted gene 45293 [Source:MGI Symbol;Acc:MGI:5791129]	-0.251811973	0.055517328	Not Affected
ENSMUSG00000110326	1	0.995339712	0.993959353	0.004660288	0.001380359	Gm45378	predicted gene 45378 [Source:MGI Symbol;Acc:MGI:5791214]	-0.040958608	-0.004364805	Not Affected
ENSMUSG00000110329	1	1.002823793	1.008582209	-0.002823793	-0.005758416	Gm38572	predicted gene, 38572 [Source:MGI Symbol;Acc:MGI:5621457]	0.017728767	0.026872146	Not Affected
ENSMUSG00000110331	1	0.987923515	0.986386426	0.012076485	0.00153709	Nudc-ps1	nuclear distribution gene C homolog (Aspergillus), pseudogene 1 [Source:MGI Symbol;Acc:MGI:2142657]	-0.142667504	-0.013228266	Not Affected
ENSMUSG00000110332	1	0.986572749	0.972363276	0.013427251	0.014209473	Gm19935	predicted gene, 19935 [Source:MGI Symbol;Acc:MGI:5012120]	-0.113509275	-0.113509275	Not Affected
ENSMUSG00000110333	1	0.999275426	0.993862612	0.000724574	0.005412814	Gm45861	predicted gene 45861 [Source:MGI Symbol;Acc:MGI:5804976]	-0.004364805	-0.040958608	Not Affected
ENSMUSG00000110341	1	1.020570951	1.029994716	-0.020570951	-0.009423765	Gm45424	predicted gene 45424 [Source:MGI Symbol;Acc:MGI:5791260]	0.200659451	0.050609993	Not Affected
ENSMUSG00000110342	1	1.000045843	1.00575037	-4.58E-05	-0.005704527	Gm45263	predicted gene 45263 [Source:MGI Symbol;Acc:MGI:5791099]	0	0.036212173	Not Affected
ENSMUSG00000110343	1	0.998053203	1.011847711	0.001946797	-0.013794508	Gm45751	predicted gene 45751 [Source:MGI Symbol;Acc:MGI:5804866]	-0.013228266	0.142667504	Not Affected
ENSMUSG00000110344	1	1.003746061	0.962441082	-0.003746061	0.041304979	Smim36	small integral membrane protein 36 [Source:MGI Symbol;Acc:MGI:5804831]	0.060480747	-0.698970004	Not Affected
ENSMUSG00000110345	1	1.010382154	0.997843557	-0.010382154	0.012538597	Gm45572	predicted gene 45572 [Source:MGI Symbol;Acc:MGI:5791408]	0.13667714	-0.13076828	Not Affected
ENSMUSG00000110357	1	0.980691501	1.003501564	0.019308499	-0.022810064	A030001D20Rik	RIKEN cDNA A030001D20 gene [Source:MGI Symbol;Acc:MGI:3696869]	-0.283996656	0.22184875	Not Affected
ENSMUSG00000110358	1	0.998279709	0.947772344	0.001720291	0.050507365	A730009L09Rik	RIKEN cDNA A730009L09 gene [Source:MGI Symbol;Acc:MGI:3028032]	-0.008773924	-0.455931956	Not Affected
ENSMUSG00000110360	1	1.013737976	1.018820826	-0.013737976	-0.00508285	Gm45380	predicted gene 45380 [Source:MGI Symbol;Acc:MGI:5791216]	0.244125144	0.070581074	Not Affected
ENSMUSG00000110361	1	0.986692852	0.987767931	0.013307148	-0.001075079	Gm8291	predicted gene 8291 [Source:MGI Symbol;Acc:MGI:3648459]	-0.107905397	0.004364805	Not Affected
ENSMUSG00000110362	1	0.980478619	1.04248029	0.019521381	-0.06200167	Gm45554	predicted gene 45554 [Source:MGI Symbol;Acc:MGI:5791390]	-0.318758763	0.508638306	Not Affected
ENSMUSG00000110363	1	1.008017237	1.053041786	-0.008017237	-0.045024548	Gm45576	predicted gene 45576 [Source:MGI Symbol;Acc:MGI:5791412]	0.070581074	0.657577319	Not Affected
ENSMUSG00000110366	1	1.005890105	1.002457582	-0.005890105	0.003432524	Gm45885	predicted gene 45885 [Source:MGI Symbol;Acc:MGI:5805000]	0.026872146	-0.013228266	Not Affected
ENSMUSG00000110368	1	0.984378263	1.020813096	0.015621737	-0.036434832	Gm45518	predicted gene 45518 [Source:MGI Symbol;Acc:MGI:5791354]	-0.167491087	0.443697499	Not Affected
ENSMUSG00000110371	1	0.979113883	0.954222872	0.020886117	0.024891011	Gm9619	predicted gene 9619 [Source:MGI Symbol;Acc:MGI:3780027]	-0.161150909	-0.148741651	Not Affected
ENSMUSG00000110373	1	0.986559569	1.018110685	0.013440431	-0.031551116	Gm42303	predicted gene, 42303 [Source:MGI Symbol;Acc:MGI:5625188]	-0.15490196	0.37675071	Not Affected
ENSMUSG00000110378	1	1.020243877	0.993670633	-0.020243877	0.026573244	Gm45242	predicted gene 45242 [Source:MGI Symbol;Acc:MGI:5791078]	0.251811973	-0.251811973	Not Affected
ENSMUSG00000110379	1	1.037716813	1.04809413	-0.037716813	-0.010377316	Gm6909	predicted gene 6909 [Source:MGI Symbol;Acc:MGI:3645442]	0.958607315	0.055517328	Not Affected
ENSMUSG00000110380	1	0.981201243	1.011825306	0.018798757	-0.030624063	Gm45332	predicted gene 45332 [Source:MGI Symbol;Acc:MGI:5791168]	-0.22184875	0.366531544	Not Affected
ENSMUSG00000110388	1	1.015972592	1.007012913	-0.015972592	0.008959679	Gm30329	predicted gene, 30329 [Source:MGI Symbol;Acc:MGI:5589488]	0.075720714	-0.031517051	Not Affected
ENSMUSG00000110391	1	1.026841318	0.986443481	-0.026841318	0.040397837	Gm7269	predicted gene 7269 [Source:MGI Symbol;Acc:MGI:3647515]	0.283996656	-0.318758763	Not Affected
ENSMUSG00000110393	1	1.011347366	0.984130198	-0.011347366	0.027217168	Gm36445	predicted gene, 36445 [Source:MGI Symbol;Acc:MGI:5595604]	0.060480747	-0.142667504	Not Affected
ENSMUSG00000110394	1	1.029003969	1.017714444	-0.029003969	0.011289525	Gm18991	predicted gene, 18991 [Source:MGI Symbol;Acc:MGI:5011176]	0.657577319	-0.086186148	Not Affected
ENSMUSG00000110397	1	0.955938929	1.030693743	0.044061071	-0.074754814	Gm45540	predicted gene 45540 [Source:MGI Symbol;Acc:MGI:5791376]	-0.886056648	1.638272164	30 Only Up
ENSMUSG00000110401	1	0.998694055	1.011692637	0.001305945	-0.012998582	Gm5740	predicted gene 5740 [Source:MGI Symbol;Acc:MGI:3645689]	-0.008773924	0.113509275	Not Affected
ENSMUSG00000110402	1	1.011597745	0.999148596	-0.011597745	0.012449149	Gm7203	predicted gene 7203 [Source:MGI Symbol;Acc:MGI:3645479]	0.080921908	-0.065501549	Not Affected
ENSMUSG00000110404	1	0.998213934	0.986442503	0.001786066	0.011771431	Rnf223	ring finger 223 [Source:MGI Symbol;Acc:MGI:3588193]	-0.008773924	-0.091514981	Not Affected
ENSMUSG00000110405	1	0.987311836	1.030295243	0.012688164	-0.042983407	Gm45534	predicted gene 45534 [Source:MGI Symbol;Acc:MGI:5791370]	-0.13667714	0.698970004	Not Affected
ENSMUSG00000110409	1	0.980454844	1.010201175	0.019545156	-0.02974633	Gm9908	predicted gene 9908 [Source:MGI Symbol;Acc:MGI:3708779]	-0.142667504	0.214670165	Not Affected
ENSMUSG00000110411	1	1.020243022	0.997200376	-0.020243022	0.023042646	Gm45457	predicted gene 45457 [Source:MGI Symbol;Acc:MGI:5791293]	0.26760624	-0.366531544	Not Affected
ENSMUSG00000110419	1	1.006710582	0.98671376	-0.006710582	0.019996821	AW046200	expressed sequence AW046200 [Source:MGI Symbol;Acc:MGI:2142745]	0.031517051	-0.119186408	Not Affected
ENSMUSG00000110424	1	0.995607076	0.99606611	0.004392924	-0.000459034	1700012D14Rik	RIKEN cDNA 1700012D14 gene [Source:MGI Symbol;Acc:MGI:1922729]	-0.040958608	0	Not Affected
ENSMUSG00000110425	1	0.990731694	1.046714556	0.009268306	-0.055982862	Gm32390	predicted gene, 32390 [Source:MGI Symbol;Acc:MGI:5591549]	-0.167491087	0.958607315	Not Affected
ENSMUSG00000110427	1	0.998790825	1.03776184	0.001209175	-0.038971015	4933406B17Rik	RIKEN cDNA 4933406B17 gene [Source:MGI Symbol;Acc:MGI:1918290]	-0.008773924	0.443697499	Not Affected
ENSMUSG00000110437	1	1.004439182	1.00279255	-0.004439182	0.001646632	Gm45876	predicted gene 45876 [Source:MGI Symbol;Acc:MGI:5804991]	0.031517051	-0.008773924	Not Affected
ENSMUSG00000110442	1	0.988296873	1.042538472	0.011703127	-0.054241599	Gm45804	predicted gene 45804 [Source:MGI Symbol;Acc:MGI:5804919]	-0.148741651	0.522878745	Not Affected
ENSMUSG00000110444	1	0.997639903	1.016809749	0.002360097	-0.019169846	Gm10033	predicted gene 10033 [Source:MGI Symbol;Acc:MGI:3642803]	-0.036212173	0.346787486	Not Affected
ENSMUSG00000110447	1	0.967152487	0.976976915	0.032847513	-0.009824429	Gm31518	predicted gene, 31518 [Source:MGI Symbol;Acc:MGI:5590677]	-0.337242168	0.055517328	Not Affected
ENSMUSG00000110457	1	0.995864834	1.046939257	0.004135166	-0.051074423	Gm45752	predicted gene 45752 [Source:MGI Symbol;Acc:MGI:5804867]	-0.017728767	0.468521083	Not Affected
ENSMUSG00000110458	1	1.029332941	1.011011865	-0.029332941	0.018321076	Gm21769	predicted gene, 21769 [Source:MGI Symbol;Acc:MGI:5433933]	0.26760624	-0.113509275	Not Affected
ENSMUSG00000110462	1	0.960045699	1.043903633	0.039954301	-0.083857933	Gm35572	predicted gene, 35572 [Source:MGI Symbol;Acc:MGI:5594731]	-0.455931956	0.657577319	Not Affected
ENSMUSG00000110467	1	1.014058855	1.029738667	-0.014058855	-0.015679813	Gm45781	predicted gene 45781 [Source:MGI Symbol;Acc:MGI:5804896]	0.193820026	0.207608311	Not Affected
ENSMUSG00000110470	1	0.984543688	1.050758502	0.015456312	-0.066214814	Gm45723	predicted gene 45723 [Source:MGI Symbol;Acc:MGI:5804838]	-0.251811973	0.744727495	Not Affected
ENSMUSG00000110476	1	1.054259183	1.015690547	-0.054259183	0.038568636	4930422C21Rik	RIKEN cDNA 4930422C21 gene [Source:MGI Symbol;Acc:MGI:1923031]	1.283996656	-0.48148606	Not Affected
ENSMUSG00000110479	1	1.006918617	0.988838031	-0.006918617	0.018080586	Gm5743	predicted gene 5743 [Source:MGI Symbol;Acc:MGI:3648739]	0.050609993	-0.148741651	Not Affected
ENSMUSG00000110480	1	0.984711929	1.031699383	0.015288071	-0.046987454	Gm32842	predicted gene, 32842 [Source:MGI Symbol;Acc:MGI:5592001]	-0.251811973	0.769551079	Not Affected
ENSMUSG00000110485	1	0.99544662	1.001153753	0.00455338	-0.005707133	Gm45740	predicted gene 45740 [Source:MGI Symbol;Acc:MGI:5804855]	-0.031517051	0.031517051	Not Affected
ENSMUSG00000110487	1	1.002851918	1.010101815	-0.002851918	-0.007249897	Gm18035	predicted gene, 18035 [Source:MGI Symbol;Acc:MGI:5010220]	0.013228266	0.040958608	Not Affected
ENSMUSG00000110489	1	0.983827023	1.064384658	0.016172977	-0.080557635	Gm31659	predicted gene, 31659 [Source:MGI Symbol;Acc:MGI:5590818]	-0.180456064	1.22184875	Not Affected
ENSMUSG00000110491	1	0.988449242	1.024053941	0.011550758	-0.035604699	Gm31138	predicted gene, 31138 [Source:MGI Symbol;Acc:MGI:5590297]	-0.187086643	0.431798276	Not Affected
ENSMUSG00000110497	1	0.997775249	0.978127018	0.002224751	0.019648231	9230110F11Rik	RIKEN cDNA 9230110F11 gene [Source:MGI Symbol;Acc:MGI:2444007]	-0.017728767	-0.173925197	Not Affected
ENSMUSG00000110499	1	0.99408143	1.013287518	0.00591857	-0.019206088	Gm45873	predicted gene 45873 [Source:MGI Symbol;Acc:MGI:5804988]	-0.060480747	0.193820026	Not Affected
ENSMUSG00000110500	1	0.966640264	1.029997262	0.033359736	-0.063356998	Gm32568	predicted gene, 32568 [Source:MGI Symbol;Acc:MGI:5591727]	-0.420216403	0.769551079	Not Affected
ENSMUSG00000110501	1	0.958938679	1.019011232	0.041061321	-0.060072552	Gm45900	predicted gene 45900 [Source:MGI Symbol;Acc:MGI:5805015]	-0.408935393	0.397940009	Not Affected
ENSMUSG00000110504	1	0.967086111	1.0285037	0.032913889	-0.06141759	Gm45797	predicted gene 45797 [Source:MGI Symbol;Acc:MGI:5804912]	-0.356547324	0.638272164	Not Affected
ENSMUSG00000110506	1	0.982629252	0.967399631	0.017370748	0.015229621	Gm8637	predicted gene 8637 [Source:MGI Symbol;Acc:MGI:3645520]	-0.167491087	-0.102372909	Not Affected
ENSMUSG00000110516	1	1.018212666	1.01313182	-0.018212666	0.005080846	Gm45758	predicted gene 45758 [Source:MGI Symbol;Acc:MGI:5804873]	0.259637311	-0.045757491	Not Affected
ENSMUSG00000110519	1	1.016017267	1.011987231	-0.016017267	0.004030036	Olfr839-ps1	olfactory receptor 839, pseudogene 1 [Source:MGI Symbol;Acc:MGI:3030673]	0.167491087	-0.026872146	Not Affected
ENSMUSG00000110522	1	1.012956513	1.047589142	-0.012956513	-0.034632629	Gm45735	predicted gene 45735 [Source:MGI Symbol;Acc:MGI:5804850]	0.091514981	0.337242168	Not Affected
ENSMUSG00000110523	1	0.979182648	0.993029328	0.020817352	-0.01384668	C230057M02Rik	RIKEN cDNA C230057M02 gene [Source:MGI Symbol;Acc:MGI:2442079]	-0.13076828	0.070581074	Not Affected
ENSMUSG00000110524	1	0.999990473	0.992930089	9.53E-06	0.007060384	Gm39228	predicted gene, 39228 [Source:MGI Symbol;Acc:MGI:5622113]	0	-0.040958608	Not Affected
ENSMUSG00000110525	1	0.993424011	1.01117649	0.006575989	-0.017752479	Gm45893	predicted gene 45893 [Source:MGI Symbol;Acc:MGI:5805008]	-0.086186148	0.259637311	Not Affected
ENSMUSG00000110529	1	0.966916928	1.016850697	0.033083072	-0.04993377	Gm45694	predicted gene 45694 [Source:MGI Symbol;Acc:MGI:5804809]	-0.318758763	0.638272164	Not Affected
ENSMUSG00000110530	1	1.008190997	1.0240456	-0.008190997	-0.015854603	Gm35934	predicted gene, 35934 [Source:MGI Symbol;Acc:MGI:5595093]	0.102372909	0.200659451	Not Affected
ENSMUSG00000110532	1	0.973859031	1.006641431	0.026140969	-0.032782399	Gm35857	predicted gene, 35857 [Source:MGI Symbol;Acc:MGI:5595016]	-0.301029996	0.366531544	Not Affected
ENSMUSG00000110539	1	1.011805961	1.043791371	-0.011805961	-0.031985411	Gm45864	predicted gene 45864 [Source:MGI Symbol;Acc:MGI:5804979]	0.13667714	0.387216143	Not Affected
ENSMUSG00000110542	1	0.996933989	1.031055138	0.003066011	-0.034121149	Gm39139	predicted gene, 39139 [Source:MGI Symbol;Acc:MGI:5622024]	-0.045757491	0.173925197	Not Affected
ENSMUSG00000110545	1	1.022876207	0.992729197	-0.022876207	0.03014701	Gm7730	predicted gene 7730 [Source:MGI Symbol;Acc:MGI:3647355]	0.207608311	-0.292429824	Not Affected
ENSMUSG00000110547	1	1.044738005	1.012748796	-0.044738005	0.031989209	Gm29773	predicted gene, 29773 [Source:MGI Symbol;Acc:MGI:5588932]	1.229147988	-0.721246399	Not Affected
ENSMUSG00000110551	1	1.018006003	1.040246673	-0.018006003	-0.02224067	Gm45750	predicted gene 45750 [Source:MGI Symbol;Acc:MGI:5804865]	0.22184875	0.26760624	Not Affected
ENSMUSG00000110554	1	0.96679527	0.988681952	0.03320473	-0.021886681	Gm35256	predicted gene, 35256 [Source:MGI Symbol;Acc:MGI:5594415]	-0.37675071	0.244125144	Not Affected
ENSMUSG00000110556	1	1.00635131	1.029369621	-0.00635131	-0.023018311	Gm45762	predicted gene 45762 [Source:MGI Symbol;Acc:MGI:5804877]	0.070581074	0.229147988	Not Affected
ENSMUSG00000110558	1	1.016611086	0.989680703	-0.016611086	0.026930383	Gm45779	predicted gene 45779 [Source:MGI Symbol;Acc:MGI:5804894]	0.167491087	-0.26760624	Not Affected
ENSMUSG00000110559	1	0.992807179	1.015703589	0.007192821	-0.02289641	Gm26843	predicted gene, 26843 [Source:MGI Symbol;Acc:MGI:5477337]	-0.113509275	0.259637311	Not Affected
ENSMUSG00000110564	1	1.019469415	1.031765082	-0.019469415	-0.012295666	Gm45697	predicted gene 45697 [Source:MGI Symbol;Acc:MGI:5804812]	0.244125144	0.080921908	Not Affected
ENSMUSG00000110575	1	0.991321079	1.002229898	0.008678921	-0.010908819	6330537M06Rik	RIKEN cDNA 6330537M06 gene [Source:MGI Symbol;Acc:MGI:1923413]	-0.050609993	0.055517328	Not Affected
ENSMUSG00000110578	1	1.01318238	0.982959927	-0.01318238	0.030222454	Olfr858-ps1	olfactory receptor 858, pseudogene 1 [Source:MGI Symbol;Acc:MGI:3030692]	0.167491087	-0.173925197	Not Affected
ENSMUSG00000110580	1	0.969808151	1.006821709	0.030191849	-0.037013557	D830024N08Rik	RIKEN cDNA D830024N08 gene [Source:MGI Symbol;Acc:MGI:2442966]	-0.638272164	0.37675071	Not Affected
ENSMUSG00000110586	1	0.998895278	1.030574502	0.001104722	-0.031679224	4930578M07Rik	RIKEN cDNA 4930578M07 gene [Source:MGI Symbol;Acc:MGI:1923171]	-0.008773924	0.397940009	Not Affected
ENSMUSG00000110588	1	0.984995646	1.023554604	0.015004354	-0.038558959	Gm45774	predicted gene 45774 [Source:MGI Symbol;Acc:MGI:5804889]	-0.180456064	0.886056648	Not Affected
ENSMUSG00000110594	1	0.966961701	1.034614576	0.033038299	-0.067652875	Gm33103	predicted gene, 33103 [Source:MGI Symbol;Acc:MGI:5592262]	-1.346787486	1.086186148	10 Bottom Out
ENSMUSG00000110595	1	0.99771099	1.006682976	0.00228901	-0.008971985	Gm7990	predicted gene 7990 [Source:MGI Symbol;Acc:MGI:3649098]	-0.022276395	0.107905397	Not Affected
ENSMUSG00000110598	1	0.994849858	0.989503251	0.005150142	0.005346608	Gm45854	predicted gene 45854 [Source:MGI Symbol;Acc:MGI:5804969]	-0.040958608	-0.026872146	Not Affected
ENSMUSG00000110600	1	0.995880233	1.007233817	0.004119767	-0.011353583	Gm45878	predicted gene 45878 [Source:MGI Symbol;Acc:MGI:5804993]	-0.065501549	0.13076828	Not Affected
ENSMUSG00000110601	1	0.976638054	1.031488279	0.023361946	-0.054850225	Gm45834	predicted gene 45834 [Source:MGI Symbol;Acc:MGI:5804949]	-0.397940009	1.022276395	Not Affected
ENSMUSG00000110603	1	0.992110064	1.024316916	0.007889936	-0.032206852	1700093P08Rik	RIKEN cDNA 1700093P08 gene [Source:MGI Symbol;Acc:MGI:1923882]	-0.055517328	0.292429824	Not Affected
ENSMUSG00000110605	1	0.996866262	1.002311185	0.003133738	-0.005444923	Gm32856	predicted gene, 32856 [Source:MGI Symbol;Acc:MGI:5592015]	-0.036212173	0.050609993	Not Affected
ENSMUSG00000110607	1	1.008648134	0.986996064	-0.008648134	0.02165207	Gm45843	predicted gene 45843 [Source:MGI Symbol;Acc:MGI:5804958]	0.050609993	-0.161150909	Not Affected
ENSMUSG00000110608	1	1.007661324	0.961425863	-0.007661324	0.04623546	Gm8838	predicted gene 8838 [Source:MGI Symbol;Acc:MGI:3643717]	0.036212173	-0.408935393	Not Affected
ENSMUSG00000110611	1	1.009058215	0.999684924	-0.009058215	0.009373291	Gm20163	predicted gene, 20163 [Source:MGI Symbol;Acc:MGI:5012348]	0.055517328	-0.050609993	Not Affected
ENSMUSG00000110613	1	0.983513105	1.003172856	0.016486895	-0.019659752	Lncbate1	brown adipose tissue enriched long non-coding RNA 1 [Source:MGI Symbol;Acc:MGI:1924437]	-0.119186408	0.113509275	Not Affected
ENSMUSG00000110615	1	1.030406102	1.014890085	-0.030406102	0.015516017	Gm45890	predicted gene 45890 [Source:MGI Symbol;Acc:MGI:5805005]	0.27572413	-0.086186148	Not Affected
ENSMUSG00000110616	1	0.989995167	0.98505773	0.010004833	0.004937437	Gm36879	predicted gene, 36879 [Source:MGI Symbol;Acc:MGI:5596038]	-0.065501549	-0.026872146	Not Affected
ENSMUSG00000110617	1	0.983360815	1.047110705	0.016639185	-0.06374989	Gm5910	predicted gene 5910 [Source:MGI Symbol;Acc:MGI:3646687]	-0.13076828	0.568636236	Not Affected
ENSMUSG00000110620	1	1.0221171	0.981104315	-0.0221171	0.041012785	Gm45733	predicted gene 45733 [Source:MGI Symbol;Acc:MGI:5804848]	0.236572006	-0.455931956	Not Affected
ENSMUSG00000110621	1	1.00991458	1.001395184	-0.00991458	0.008519396	Olfr837	olfactory receptor 837 [Source:MGI Symbol;Acc:MGI:3030671]	0.060480747	-0.045757491	Not Affected
ENSMUSG00000110622	1	1.022472556	1.019566422	-0.022472556	0.002906135	Iqcn	IQ motif containing N [Source:MGI Symbol;Acc:MGI:3708784]	0.259637311	-0.013228266	Not Affected
ENSMUSG00000110630	1	0.966423853	0.998820005	0.033576147	-0.032396152	K230015D01Rik	RIKEN cDNA K230015D01 gene [Source:MGI Symbol;Acc:MGI:3642019]	-0.431798276	0.30980392	Not Affected
ENSMUSG00000110631	1	1.01392292	1.006566497	-0.01392292	0.007356423	Gm42047	predicted gene, 42047 [Source:MGI Symbol;Acc:MGI:5624932]	0.301029996	-0.113509275	Not Affected
ENSMUSG00000110632	1	0.965954218	0.988932808	0.034045782	-0.02297859	Gm45880	predicted gene 45880 [Source:MGI Symbol;Acc:MGI:5804995]	-0.30980392	0.187086643	Not Affected
ENSMUSG00000110633	1	0.968625419	1.020474174	0.031374581	-0.051848755	Gm32122	predicted gene, 32122 [Source:MGI Symbol;Acc:MGI:5591281]	-0.397940009	0.602059991	Not Affected
ENSMUSG00000110635	1	0.995064279	0.995085696	0.004935721	-2.14E-05	Gm45853	predicted gene 45853 [Source:MGI Symbol;Acc:MGI:5804968]	-0.055517328	0	Not Affected
ENSMUSG00000110640	1	1.009197764	1.059692409	-0.009197764	-0.050494645	Gm45903	predicted gene 45903 [Source:MGI Symbol;Acc:MGI:5805018]	0.070581074	0.677780705	Not Affected
ENSMUSG00000110643	1	0.953233267	1.033295739	0.046766733	-0.080062472	Gm18924	predicted gene, 18924 [Source:MGI Symbol;Acc:MGI:5011109]	-0.327902142	0.638272164	Not Affected
ENSMUSG00000110647	1	1.022198763	1.032885309	-0.022198763	-0.010686546	Gm17745	predicted gene, 17745 [Source:MGI Symbol;Acc:MGI:5009823]	0.200659451	0.050609993	Not Affected
ENSMUSG00000110648	1	0.972478326	0.985133212	0.027521674	-0.012654886	Gm38574	predicted gene, 38574 [Source:MGI Symbol;Acc:MGI:5621459]	-0.26760624	0.086186148	Not Affected
ENSMUSG00000110649	1	1.011184642	0.981954233	-0.011184642	0.029230409	Gm40466	predicted gene, 40466 [Source:MGI Symbol;Acc:MGI:5623351]	0.124938737	-0.259637311	Not Affected
ENSMUSG00000110654	1	0.966835388	1.043083028	0.033164612	-0.07624764	Gm45746	predicted gene 45746 [Source:MGI Symbol;Acc:MGI:5804861]	-1.26760624	1.657577319	30 Only Up
ENSMUSG00000110656	1	1.005535207	1.021391652	-0.005535207	-0.015856445	Gm20735	predicted gene, 20735 [Source:MGI Symbol;Acc:MGI:5434091]	0.050609993	0.173925197	Not Affected
ENSMUSG00000110660	1	1.007407033	1.029395738	-0.007407033	-0.021988706	Gm5362	predicted gene 5362 [Source:MGI Symbol;Acc:MGI:3646009]	0.065501549	0.229147988	Not Affected
ENSMUSG00000110661	1	1.0064415	1.004775861	-0.0064415	0.001665639	Gm31805	predicted gene, 31805 [Source:MGI Symbol;Acc:MGI:5590964]	0.060480747	-0.008773924	Not Affected
ENSMUSG00000110665	1	0.98573221	1.044044972	0.01426779	-0.058312762	Gm31786	predicted gene, 31786 [Source:MGI Symbol;Acc:MGI:5590945]	-0.26760624	0.886056648	Not Affected
ENSMUSG00000110669	1	1.009256503	0.985241426	-0.009256503	0.024015078	Gm10060	predicted gene 10060 [Source:MGI Symbol;Acc:MGI:3710638]	0.124938737	-0.408935393	Not Affected
ENSMUSG00000110670	1	1.024392353	1.081246335	-0.024392353	-0.056853982	Gm30132	predicted gene, 30132 [Source:MGI Symbol;Acc:MGI:5589291]	0.443697499	0.468521083	Not Affected
ENSMUSG00000110672	1	1.01050292	1.025453507	-0.01050292	-0.014950587	Gm45786	predicted gene 45786 [Source:MGI Symbol;Acc:MGI:5804901]	0.086186148	0.13076828	Not Affected
ENSMUSG00000110673	1	0.967498356	1.008727508	0.032501644	-0.041229152	Gm45833	predicted gene 45833 [Source:MGI Symbol;Acc:MGI:5804948]	-0.251811973	0.301029996	Not Affected
ENSMUSG00000110679	1	1.027949484	0.977777801	-0.027949484	0.050171683	Rpl10-ps5	ribosomal protein L10, pseudogene 5 [Source:MGI Symbol;Acc:MGI:3781583]	0.552841969	-0.619788758	Not Affected
ENSMUSG00000110685	1	1.013206838	1.005959715	-0.013206838	0.007247122	Gm5373	predicted gene 5373 [Source:MGI Symbol;Acc:MGI:3779485]	0.096910013	-0.031517051	Not Affected
ENSMUSG00000110686	1	0.960021399	0.996036587	0.039978601	-0.036015189	Gm45855	predicted gene 45855 [Source:MGI Symbol;Acc:MGI:5804970]	-0.455931956	0.229147988	Not Affected
ENSMUSG00000110689	1	1.015935362	1.029904829	-0.015935362	-0.013969467	Gm45731	predicted gene 45731 [Source:MGI Symbol;Acc:MGI:5804846]	0.327902142	0.142667504	Not Affected
ENSMUSG00000110692	1	1.012541135	1.028117505	-0.012541135	-0.01557637	Gm33460	predicted gene, 33460 [Source:MGI Symbol;Acc:MGI:5592619]	0.200659451	0.200659451	Not Affected
ENSMUSG00000110697	1	1.046146181	0.990873258	-0.046146181	0.055272923	Gm31718	predicted gene, 31718 [Source:MGI Symbol;Acc:MGI:5590877]	0.508638306	-0.522878745	Not Affected
ENSMUSG00000110700	1	1.000897358	1.005358743	-0.000897358	-0.004461384	Gm5357	predicted gene 5357 [Source:MGI Symbol;Acc:MGI:3643650]	0.013228266	0.026872146	Not Affected
ENSMUSG00000110702	1	0.98323105	0.971308911	0.01676895	0.011922139	Gm45767	predicted gene 45767 [Source:MGI Symbol;Acc:MGI:5804882]	-0.22184875	-0.091514981	Not Affected
ENSMUSG00000110709	1	1.004256251	1.027149257	-0.004256251	-0.022893006	1700018P08Rik	RIKEN cDNA 1700018P08 gene [Source:MGI Symbol;Acc:MGI:1920580]	0.026872146	0.207608311	Not Affected
ENSMUSG00000110710	1	0.977476603	1.02875454	0.022523397	-0.051277937	C78859	expressed sequence C78859 [Source:MGI Symbol;Acc:MGI:2142856]	-0.356547324	0.920818754	Not Affected
ENSMUSG00000110711	1	0.994782084	1.031725046	0.005217916	-0.036942961	Gm45760	predicted gene 45760 [Source:MGI Symbol;Acc:MGI:5804875]	-0.031517051	0.387216143	Not Affected
ENSMUSG00000110712	1	0.991049672	1	0.008950328	-0.008950328	Gm39662	predicted gene, 39662 [Source:MGI Symbol;Acc:MGI:5622547]	-0.075720714	0.080921908	Not Affected
ENSMUSG00000110716	1	0.961803536	1.03455127	0.038196464	-0.072747735	Gm39271	predicted gene, 39271 [Source:MGI Symbol;Acc:MGI:5622156]	-0.327902142	0.619788758	Not Affected
ENSMUSG00000110719	1	0.992300353	1.047611361	0.007699647	-0.055311008	Gm2716	predicted gene 2716 [Source:MGI Symbol;Acc:MGI:3780885]	-0.055517328	0.508638306	Not Affected
ENSMUSG00000110721	1	1.005911079	1.024331986	-0.005911079	-0.018420907	Gm47231	predicted gene, 47231 [Source:MGI Symbol;Acc:MGI:6096046]	0.045757491	0.161150909	Not Affected
ENSMUSG00000110727	1	1.015712984	1.002712753	-0.015712984	0.013000231	Gm48784	predicted gene, 48784 [Source:MGI Symbol;Acc:MGI:6098483]	0.200659451	-0.096910013	Not Affected
ENSMUSG00000110730	1	0.990484531	1.008752039	0.009515469	-0.018267508	Gm19385	predicted gene, 19385 [Source:MGI Symbol;Acc:MGI:5011570]	-0.187086643	0.30980392	Not Affected
ENSMUSG00000110737	1	1.010088787	0.989578015	-0.010088787	0.020510771	4930444F02Rik	RIKEN cDNA 4930444F02 gene [Source:MGI Symbol;Acc:MGI:1921218]	0.124938737	-0.318758763	Not Affected
ENSMUSG00000110747	1	0.996940232	1.015705399	0.003059768	-0.018765167	Gm35657	predicted gene, 35657 [Source:MGI Symbol;Acc:MGI:5594816]	-0.036212173	0.244125144	Not Affected
ENSMUSG00000110751	1	0.990334585	1.043201309	0.009665415	-0.052866724	C230053D17Rik	RIKEN cDNA C230053D17 gene [Source:MGI Symbol;Acc:MGI:2441895]	-0.065501549	0.619788758	Not Affected
ENSMUSG00000110752	1	0.953874447	0.989168294	0.046125553	-0.035293847	D730003K21Rik	RIKEN cDNA D730003K21 gene [Source:MGI Symbol;Acc:MGI:1925830]	-0.657577319	0.22184875	Not Affected
ENSMUSG00000110754	1	0.970687126	0.954184863	0.029312874	0.016502263	4930405J17Rik	RIKEN cDNA 4930405J17 gene [Source:MGI Symbol;Acc:MGI:1921061]	-0.48148606	-0.119186408	Not Affected
ENSMUSG00000110758	1	0.978977456	1.044292008	0.021022544	-0.065314552	Gm48092	predicted gene, 48092 [Source:MGI Symbol;Acc:MGI:6097436]	-0.259637311	0.886056648	Not Affected
ENSMUSG00000110760	1	1.04210632	0.976608585	-0.04210632	0.065497735	Gm39456	predicted gene, 39456 [Source:MGI Symbol;Acc:MGI:5622341]	0.420216403	-0.657577319	Not Affected
ENSMUSG00000110761	1	0.998428071	1.006089397	0.001571929	-0.007661326	Gm29761	predicted gene, 29761 [Source:MGI Symbol;Acc:MGI:5588920]	-0.008773924	0.045757491	Not Affected
ENSMUSG00000110771	1	0.971545647	0.988828489	0.028454353	-0.017282842	Gm47785	predicted gene, 47785 [Source:MGI Symbol;Acc:MGI:6096952]	-0.292429824	0.124938737	Not Affected
ENSMUSG00000110772	1	0.993224141	0.981373207	0.006775859	0.011850935	Gm47856	predicted gene, 47856 [Source:MGI Symbol;Acc:MGI:6097067]	-0.050609993	-0.065501549	Not Affected
ENSMUSG00000110773	1	1.006853712	0.982465313	-0.006853712	0.024388399	Gm39326	predicted gene, 39326 [Source:MGI Symbol;Acc:MGI:5622211]	0.050609993	-0.207608311	Not Affected
ENSMUSG00000110774	1	1.002476535	1.012461503	-0.002476535	-0.009984968	Gm39318	predicted gene, 39318 [Source:MGI Symbol;Acc:MGI:5622203]	0.017728767	0.075720714	Not Affected
ENSMUSG00000110791	1	0.978387572	1.052059558	0.021612428	-0.073671986	Gm47508	predicted gene, 47508 [Source:MGI Symbol;Acc:MGI:6096495]	-0.356547324	0.769551079	Not Affected
ENSMUSG00000110795	1	0.978794298	0.968346642	0.021205702	0.010447656	Gm47179	predicted gene, 47179 [Source:MGI Symbol;Acc:MGI:6095965]	-0.15490196	-0.040958608	Not Affected
ENSMUSG00000110803	1	1.029616796	1.005739366	-0.029616796	0.023877431	Gm20275	predicted gene, 20275 [Source:MGI Symbol;Acc:MGI:5012460]	0.292429824	-0.214670165	Not Affected
ENSMUSG00000110815	1	0.936094127	0.972418443	0.063905873	-0.036324315	Gm47345	predicted gene, 47345 [Source:MGI Symbol;Acc:MGI:6096241]	-0.886056648	0.37675071	Not Affected
ENSMUSG00000110817	1	0.976843199	1.037234218	0.023156801	-0.060391019	Gm47723	predicted gene, 47723 [Source:MGI Symbol;Acc:MGI:6096853]	-0.13667714	0.443697499	Not Affected
ENSMUSG00000110824	1	1.019768664	1.024316916	-0.019768664	-0.004548252	Gm48677	predicted gene, 48677 [Source:MGI Symbol;Acc:MGI:6098297]	0.337242168	0.031517051	Not Affected
ENSMUSG00000110826	1	0.986227927	1.018852516	0.013772073	-0.032624589	Gm47262	predicted gene, 47262 [Source:MGI Symbol;Acc:MGI:6096096]	-0.244125144	0.568636236	Not Affected
ENSMUSG00000110828	1	1.068599681	1.03400447	-0.068599681	0.034595211	Gm47517	predicted gene, 47517 [Source:MGI Symbol;Acc:MGI:6096512]	0.823908741	-0.229147988	Not Affected
ENSMUSG00000110829	1	1.008031828	1.036119201	-0.008031828	-0.028087374	Gm47638	predicted gene, 47638 [Source:MGI Symbol;Acc:MGI:6096712]	0.070581074	0.251811973	Not Affected
ENSMUSG00000110830	1	0.995418169	0.973247587	0.004581831	0.022170582	Gm46218	predicted gene, 46218 [Source:MGI Symbol;Acc:MGI:5825855]	-0.026872146	-0.193820026	Not Affected
ENSMUSG00000110831	1	0.980468887	1.012854442	0.019531113	-0.032385554	Gm48159	predicted gene, 48159 [Source:MGI Symbol;Acc:MGI:6097528]	-0.187086643	0.408935393	Not Affected
ENSMUSG00000110832	1	0.967281892	1.032005196	0.032718108	-0.064723305	Gm48125	predicted gene, 48125 [Source:MGI Symbol;Acc:MGI:6097482]	-0.657577319	1.031517051	Not Affected
ENSMUSG00000110834	1	0.978146264	0.984872271	0.021853736	-0.006726008	Gm39469	predicted gene, 39469 [Source:MGI Symbol;Acc:MGI:5622354]	-0.744727495	0.065501549	Not Affected
ENSMUSG00000110839	1	0.979307297	0.976564112	0.020692703	0.002743185	Gm47800	predicted gene, 47800 [Source:MGI Symbol;Acc:MGI:6096977]	-0.161150909	-0.013228266	Not Affected
ENSMUSG00000110841	1	1.0129849	0.975941915	-0.0129849	0.037042985	Gpx4-ps2	glutathione peroxidase 4, pseudogene 2 [Source:MGI Symbol;Acc:MGI:3779731]	0.161150909	-0.619788758	Not Affected
ENSMUSG00000110847	1	1.04209017	0.974891886	-0.04209017	0.067198284	Gm18705	predicted gene, 18705 [Source:MGI Symbol;Acc:MGI:5010890]	0.769551079	-1	Not Affected
ENSMUSG00000110862	1	1.034795937	0.972739898	-0.034795937	0.06205604	Gm35835	predicted gene, 35835 [Source:MGI Symbol;Acc:MGI:5594994]	0.318758763	-0.602059991	Not Affected
ENSMUSG00000110863	1	0.98444768	1.024761082	0.01555232	-0.040313402	Gm34655	predicted gene, 34655 [Source:MGI Symbol;Acc:MGI:5593814]	-0.13076828	0.37675071	Not Affected
ENSMUSG00000110864	1	0.968969098	0.976564112	0.031030902	-0.007595014	Gm31374	predicted gene, 31374 [Source:MGI Symbol;Acc:MGI:5590533]	-0.30980392	0.060480747	Not Affected
ENSMUSG00000110869	1	1.009605567	1.071949677	-0.009605567	-0.06234411	Gm49628	predicted gene, 49628 [Source:MGI Symbol;Acc:MGI:6215053]	0.080921908	0.568636236	Not Affected
ENSMUSG00000110872	1	0.99855227	1.033000131	0.00144773	-0.034447861	Gm48255	predicted gene, 48255 [Source:MGI Symbol;Acc:MGI:6097670]	-0.008773924	0.420216403	Not Affected
ENSMUSG00000110874	1	1.03114048	1.005984395	-0.03114048	0.025156085	D030045P18Rik	RIKEN cDNA D030045P18 gene [Source:MGI Symbol;Acc:MGI:2443891]	0.207608311	-0.13667714	Not Affected
ENSMUSG00000110877	1	1.033928073	0.976732255	-0.033928073	0.057195817	Gm47427	predicted gene, 47427 [Source:MGI Symbol;Acc:MGI:6096371]	0.769551079	-1.173925197	Not Affected
ENSMUSG00000110879	1	0.981897905	1.010810768	0.018102095	-0.028912863	Olfr1010	olfactory receptor 1010 [Source:MGI Symbol;Acc:MGI:3030844]	-0.283996656	0.537602002	Not Affected
ENSMUSG00000110884	1	0.997861184	0.999149315	0.002138816	-0.001288131	Gm47416	predicted gene, 47416 [Source:MGI Symbol;Acc:MGI:6096354]	-0.013228266	0.004364805	Not Affected
ENSMUSG00000110888	1	0.97402134	0.99371587	0.02597866	-0.01969453	Gm47237	predicted gene, 47237 [Source:MGI Symbol;Acc:MGI:6096057]	-0.48148606	0.148741651	Not Affected
ENSMUSG00000110889	1	0.999334415	0.985317351	0.000665585	0.014017064	Gm19611	predicted gene, 19611 [Source:MGI Symbol;Acc:MGI:5011796]	-0.004364805	-0.119186408	Not Affected
ENSMUSG00000110893	1	1.012329385	1.051391964	-0.012329385	-0.03906258	Gm47392	predicted gene, 47392 [Source:MGI Symbol;Acc:MGI:6096316]	0.187086643	0.568636236	Not Affected
ENSMUSG00000110894	1	0.998648818	1.042703916	0.001351182	-0.044055098	Gm48335	predicted gene, 48335 [Source:MGI Symbol;Acc:MGI:6097794]	-0.017728767	0.48148606	Not Affected
ENSMUSG00000110895	1	1.023916698	0.989300573	-0.023916698	0.034616125	Gm48822	predicted gene, 48822 [Source:MGI Symbol;Acc:MGI:6098540]	0.522878745	-0.283996656	Not Affected
ENSMUSG00000110897	1	0.977780993	1.002955397	0.022219007	-0.025174404	Gm47085	predicted gene, 47085 [Source:MGI Symbol;Acc:MGI:6095812]	-0.244125144	0.455931956	Not Affected
ENSMUSG00000110899	1	1.050989898	0.996242131	-0.050989898	0.054747767	Gm48840	predicted gene, 48840 [Source:MGI Symbol;Acc:MGI:6098571]	0.443697499	-0.408935393	Not Affected
ENSMUSG00000110901	1	1.018120028	1.022168027	-0.018120028	-0.004047999	Gm48393	predicted gene, 48393 [Source:MGI Symbol;Acc:MGI:6097876]	0.387216143	0.026872146	Not Affected
ENSMUSG00000110903	1	0.996088658	1.044851455	0.003911342	-0.048762797	Gm47857	predicted gene, 47857 [Source:MGI Symbol;Acc:MGI:6097069]	-0.022276395	0.48148606	Not Affected
ENSMUSG00000110909	1	1.017166453	1.011825306	-0.017166453	0.005341147	B020014A21Rik	RIKEN cDNA B020014A21 gene [Source:MGI Symbol;Acc:MGI:3588281]	0.161150909	-0.036212173	Not Affected
ENSMUSG00000110910	1	1.016528818	0.99588745	-0.016528818	0.020641368	4921534A09Rik	RIKEN cDNA 4921534A09 gene [Source:MGI Symbol;Acc:MGI:2444504]	0.148741651	-0.173925197	Not Affected
ENSMUSG00000110913	1	1.001736781	1.039214586	-0.001736781	-0.037477806	Gm47192	predicted gene, 47192 [Source:MGI Symbol;Acc:MGI:6095984]	0.008773924	0.468521083	Not Affected
ENSMUSG00000110914	1	0.999081167	1.033890263	0.000918833	-0.034809096	Gm48611	predicted gene, 48611 [Source:MGI Symbol;Acc:MGI:6098198]	-0.008773924	0.657577319	Not Affected
ENSMUSG00000110915	1	0.98210874	1.04813185	0.01789126	-0.066023111	Gm36198	predicted gene, 36198 [Source:MGI Symbol;Acc:MGI:5595357]	-0.173925197	0.795880017	Not Affected
ENSMUSG00000110917	1	0.993134204	1.031674922	0.006865796	-0.038540718	Gm33056	predicted gene, 33056 [Source:MGI Symbol;Acc:MGI:5592215]	-0.045757491	0.387216143	Not Affected
ENSMUSG00000110922	1	1.021113293	0.976564112	-0.021113293	0.044549181	Gm35177	predicted gene, 35177 [Source:MGI Symbol;Acc:MGI:5594336]	0.200659451	-0.602059991	Not Affected
ENSMUSG00000110924	1	0.977751538	1.047218725	0.022248462	-0.069467186	Gm40518	predicted gene, 40518 [Source:MGI Symbol;Acc:MGI:5623403]	-0.37675071	1.142667504	Not Affected
ENSMUSG00000110925	1	1.001910295	1.013350873	-0.001910295	-0.011440578	Gm47858	predicted gene, 47858 [Source:MGI Symbol;Acc:MGI:6097071]	0.008773924	0.080921908	Not Affected
ENSMUSG00000110928	1	1.003383834	1.028806116	-0.003383834	-0.025422282	Gm48114	predicted gene, 48114 [Source:MGI Symbol;Acc:MGI:6097467]	0.026872146	0.568636236	Not Affected
ENSMUSG00000110937	1	1.034006939	1.010821144	-0.034006939	0.023185795	Gm47629	predicted gene, 47629 [Source:MGI Symbol;Acc:MGI:6096698]	0.397940009	-0.200659451	Not Affected
ENSMUSG00000110938	1	0.999879737	1.017525906	0.000120263	-0.017646169	1700124M09Rik	RIKEN cDNA 1700124M09 gene [Source:MGI Symbol;Acc:MGI:1920855]	0	0.13667714	Not Affected
ENSMUSG00000110942	1	1.028460464	0.987816211	-0.028460464	0.040644252	Gm47029	predicted gene, 47029 [Source:MGI Symbol;Acc:MGI:6095723]	0.26760624	-0.387216143	Not Affected
ENSMUSG00000110945	1	0.986321108	0.991627474	0.013678892	-0.005306366	Gm9856	predicted gene 9856 [Source:MGI Symbol;Acc:MGI:3704347]	-0.102372909	0.031517051	Not Affected
ENSMUSG00000110956	1	0.982529986	1.029878318	0.017470014	-0.047348331	Gm48834	predicted gene, 48834 [Source:MGI Symbol;Acc:MGI:6098561]	-0.180456064	0.468521083	Not Affected
ENSMUSG00000110964	1	1.023790822	0.980797043	-0.023790822	0.042993779	Gm20953	predicted gene, 20953 [Source:MGI Symbol;Acc:MGI:5434308]	0.327902142	-0.420216403	Not Affected
ENSMUSG00000110967	1	0.976107585	1.034454053	0.023892415	-0.058346469	Gm40608	predicted gene, 40608 [Source:MGI Symbol;Acc:MGI:5623493]	-0.37675071	0.886056648	Not Affected
ENSMUSG00000110970	1	1.006122987	1.072326836	-0.006122987	-0.066203849	Olfr156	olfactory receptor 156 [Source:MGI Symbol;Acc:MGI:1352683]	0.065501549	1.15490196	Not Affected
ENSMUSG00000110972	1	1.016881938	0.998833387	-0.016881938	0.018048551	5830462O15Rik	RIKEN cDNA 5830462O15 gene [Source:MGI Symbol;Acc:MGI:1923360]	0.102372909	-0.096910013	Not Affected
ENSMUSG00000110981	1	1.057334981	1.005546256	-0.057334981	0.051788725	Gm35940	predicted gene, 35940 [Source:MGI Symbol;Acc:MGI:5595099]	0.886056648	-0.585026652	Not Affected
ENSMUSG00000110982	1	0.977378123	1.026419439	0.022621877	-0.049041316	Gm48565	predicted gene, 48565 [Source:MGI Symbol;Acc:MGI:6098124]	-0.522878745	0.552841969	Not Affected
ENSMUSG00000110984	1	0.993298712	1.005463873	0.006701288	-0.012165161	Gm47131	predicted gene, 47131 [Source:MGI Symbol;Acc:MGI:6095884]	-0.045757491	0.075720714	Not Affected
ENSMUSG00000110986	1	0.997672008	0.99841839	0.002327992	-0.000746382	Gm20276	predicted gene, 20276 [Source:MGI Symbol;Acc:MGI:5012461]	-0.022276395	0.004364805	Not Affected
ENSMUSG00000110992	1	1.000173874	1.032685192	-0.000173874	-0.032511318	Gm35371	predicted gene, 35371 [Source:MGI Symbol;Acc:MGI:5594530]	0	0.259637311	Not Affected
ENSMUSG00000110993	1	0.997928096	1.005346208	0.002071904	-0.007418112	Gm47963	predicted gene, 47963 [Source:MGI Symbol;Acc:MGI:6097241]	-0.013228266	0.040958608	Not Affected
ENSMUSG00000110997	1	1.029898516	1.010430034	-0.029898516	0.019468482	2610028D06Rik	RIKEN cDNA 2610028D06 gene [Source:MGI Symbol;Acc:MGI:1923609]	0.27572413	-0.119186408	Not Affected
ENSMUSG00000111000	1	0.979190009	1.013863092	0.020809991	-0.034673083	Gm47108	predicted gene, 47108 [Source:MGI Symbol;Acc:MGI:6095846]	-0.30980392	0.721246399	Not Affected
ENSMUSG00000111002	1	1.025774857	0.959357478	-0.025774857	0.066417379	Gm47674	predicted gene, 47674 [Source:MGI Symbol;Acc:MGI:6096770]	0.244125144	-0.823908741	Not Affected
ENSMUSG00000111004	1	1.070701318	1.020330092	-0.070701318	0.050371226	Gm48272	predicted gene, 48272 [Source:MGI Symbol;Acc:MGI:6097697]	0.886056648	-0.508638306	Not Affected
ENSMUSG00000111006	1	0.984869033	1.002458452	0.015130967	-0.017589419	Gm10826	predicted gene 10826 [Source:MGI Symbol;Acc:MGI:3642318]	-0.124938737	0.13667714	Not Affected
ENSMUSG00000111013	1	0.980695422	0.979014784	0.019304578	0.001680638	Gm32468	predicted gene, 32468 [Source:MGI Symbol;Acc:MGI:5591627]	-0.142667504	-0.004364805	Not Affected
ENSMUSG00000111015	1	0.99818372	0.986489171	0.00181628	0.01169455	Gm3126	predicted gene 3126 [Source:MGI Symbol;Acc:MGI:3781302]	-0.013228266	-0.091514981	Not Affected
ENSMUSG00000111017	1	0.964018053	1.003447777	0.035981947	-0.039429724	Gm48314	predicted gene, 48314 [Source:MGI Symbol;Acc:MGI:6097766]	-0.337242168	0.327902142	Not Affected
ENSMUSG00000111020	1	0.98403379	1.010994974	0.01596621	-0.026961184	Gm1715	predicted gene 1715 [Source:MGI Symbol;Acc:MGI:2686561]	-0.107905397	0.200659451	Not Affected
ENSMUSG00000111021	1	0.994876272	1.056287786	0.005123728	-0.061411513	Olfr50	olfactory receptor 50 [Source:MGI Symbol;Acc:MGI:1333746]	-0.026872146	0.638272164	Not Affected
ENSMUSG00000111022	1	1.004922007	0.988132023	-0.004922007	0.016789985	Gm36367	predicted gene, 36367 [Source:MGI Symbol;Acc:MGI:5595526]	0.040958608	-0.107905397	Not Affected
ENSMUSG00000111023	1	0.974554125	1.047324162	0.025445875	-0.072770037	Gm48391	predicted gene, 48391 [Source:MGI Symbol;Acc:MGI:6097874]	-0.508638306	0.920818754	Not Affected
ENSMUSG00000111028	1	0.9899513	1.044132412	0.0100487	-0.054181112	Gm5922	predicted gene 5922 [Source:MGI Symbol;Acc:MGI:3647932]	-0.070581074	0.508638306	Not Affected
ENSMUSG00000111030	1	0.990022688	1.035848618	0.009977312	-0.04582593	Gm47234	predicted gene, 47234 [Source:MGI Symbol;Acc:MGI:6096052]	-0.13076828	0.657577319	Not Affected
ENSMUSG00000111032	1	0.978458791	1.003186914	0.021541209	-0.024728123	Olfr1543-ps1	olfactory receptor 1543, pseudogene 1 [Source:MGI Symbol;Acc:MGI:3031377]	-0.180456064	0.167491087	Not Affected
ENSMUSG00000111039	1	1.011521227	1.042169595	-0.011521227	-0.030648367	Gm47000	predicted gene, 47000 [Source:MGI Symbol;Acc:MGI:6095673]	0.086186148	0.366531544	Not Affected
ENSMUSG00000111042	1	0.981737737	1.034148223	0.018262263	-0.052410486	Gm18252	predicted gene, 18252 [Source:MGI Symbol;Acc:MGI:5010437]	-0.193820026	0.823908741	Not Affected
ENSMUSG00000111045	1	1.009547637	1.030138025	-0.009547637	-0.020590388	Gm47598	predicted gene, 47598 [Source:MGI Symbol;Acc:MGI:6096649]	0.142667504	0.22184875	Not Affected
ENSMUSG00000111047	1	1.001556784	1.049216716	-0.001556784	-0.047659932	Gm4780	predicted gene 4780 [Source:MGI Symbol;Acc:MGI:3643405]	0.004364805	0.443697499	Not Affected
ENSMUSG00000111052	1	0.994816698	1.02205761	0.005183302	-0.027240912	Gm20139	predicted gene, 20139 [Source:MGI Symbol;Acc:MGI:5012324]	-0.031517051	0.200659451	Not Affected
ENSMUSG00000111056	1	0.994175523	1.03814949	0.005824477	-0.043973968	Gm39317	predicted gene, 39317 [Source:MGI Symbol;Acc:MGI:5622202]	-0.036212173	0.397940009	Not Affected
ENSMUSG00000111057	1	1.008156406	1.024900213	-0.008156406	-0.016743808	Gm3442	predicted gene 3442 [Source:MGI Symbol;Acc:MGI:3781619]	0.065501549	0.124938737	Not Affected
ENSMUSG00000111058	1	1.021006228	1.009052655	-0.021006228	0.011953573	Gm36033	predicted gene, 36033 [Source:MGI Symbol;Acc:MGI:5595192]	0.161150909	-0.091514981	Not Affected
ENSMUSG00000111059	1	0.958794507	0.968608212	0.041205493	-0.009813705	Gm33838	predicted gene, 33838 [Source:MGI Symbol;Acc:MGI:5592997]	-0.48148606	0.075720714	Not Affected
ENSMUSG00000111063	1	1.01322928	0.982281981	-0.01322928	0.030947299	Zfp660	zinc finger protein 660 [Source:MGI Symbol;Acc:MGI:3645415]	0.148741651	-0.522878745	Not Affected
ENSMUSG00000111064	1	1.039069114	1.030991664	-0.039069114	0.008077451	Gm30285	predicted gene, 30285 [Source:MGI Symbol;Acc:MGI:5589444]	0.795880017	-0.050609993	Not Affected
ENSMUSG00000111065	1	1.0070164	1.04156294	-0.0070164	-0.034546539	Gm47676	predicted gene, 47676 [Source:MGI Symbol;Acc:MGI:6096774]	0.045757491	0.283996656	Not Affected
ENSMUSG00000111067	1	1.021809221	1.035639813	-0.021809221	-0.013830592	Gm48714	predicted gene, 48714 [Source:MGI Symbol;Acc:MGI:6098361]	0.148741651	0.102372909	Not Affected
ENSMUSG00000111069	1	1.038049442	0.977583226	-0.038049442	0.060466216	Gm48646	predicted gene, 48646 [Source:MGI Symbol;Acc:MGI:6098253]	0.431798276	-0.769551079	Not Affected
ENSMUSG00000111070	1	0.983020015	1.023229431	0.016979985	-0.040209416	Gm47596	predicted gene, 47596 [Source:MGI Symbol;Acc:MGI:6096646]	-0.207608311	0.585026652	Not Affected
ENSMUSG00000111072	1	1.031134187	1.032066565	-0.031134187	-0.000932377	Gm9068	predicted gene 9068 [Source:MGI Symbol;Acc:MGI:3644660]	0.638272164	0.004364805	Not Affected
ENSMUSG00000111074	1	1.013554715	1.053839604	-0.013554715	-0.040284889	Gm36435	predicted gene, 36435 [Source:MGI Symbol;Acc:MGI:5595594]	0.113509275	0.366531544	Not Affected
ENSMUSG00000111075	1	0.977013245	1.043247657	0.022986755	-0.066234412	Gm47964	predicted gene, 47964 [Source:MGI Symbol;Acc:MGI:6097243]	-0.356547324	0.920818754	Not Affected
ENSMUSG00000111077	1	0.990992685	1.01850153	0.009007315	-0.027508845	Gm48743	predicted gene, 48743 [Source:MGI Symbol;Acc:MGI:6098412]	-0.13076828	0.301029996	Not Affected
ENSMUSG00000111080	1	0.999909059	1.030402379	9.09E-05	-0.030493319	Gm20300	predicted gene, 20300 [Source:MGI Symbol;Acc:MGI:5012485]	0	1.080921908	Not Affected
ENSMUSG00000111086	1	0.986236875	0.979811452	0.013763125	0.006425423	Gm48671	predicted gene, 48671 [Source:MGI Symbol;Acc:MGI:6098289]	-0.107905397	-0.036212173	Not Affected
ENSMUSG00000111088	1	1.032620446	0.958814812	-0.032620446	0.073805635	9430081H08Rik	RIKEN cDNA 9430081H08 gene [Source:MGI Symbol;Acc:MGI:1924680]	0.657577319	-0.602059991	Not Affected
ENSMUSG00000111090	1	1.010617128	1.028973855	-0.010617128	-0.018356727	Gm30698	predicted gene, 30698 [Source:MGI Symbol;Acc:MGI:5589857]	0.124938737	0.193820026	Not Affected
ENSMUSG00000111097	1	1.002100238	1.002457646	-0.002100238	-0.000357409	Gm34069	predicted gene, 34069 [Source:MGI Symbol;Acc:MGI:5593228]	0.008773924	0	Not Affected
ENSMUSG00000111103	1	1.011697748	0.982679837	-0.011697748	0.029017911	1700016J18Rik	RIKEN cDNA 1700016J18 gene [Source:MGI Symbol;Acc:MGI:1922811]	0.070581074	-0.244125144	Not Affected
ENSMUSG00000111107	1	0.998126733	1.008544548	0.001873267	-0.010417815	Gm48737	predicted gene, 48737 [Source:MGI Symbol;Acc:MGI:6098402]	-0.013228266	0.086186148	Not Affected
ENSMUSG00000111110	1	1.005870412	1.018567666	-0.005870412	-0.012697254	Gm36855	predicted gene, 36855 [Source:MGI Symbol;Acc:MGI:5596014]	0.060480747	0.119186408	Not Affected
ENSMUSG00000111111	1	1.003272858	1.001696543	-0.003272858	0.001576315	Gm47037	predicted gene, 47037 [Source:MGI Symbol;Acc:MGI:6095736]	0.031517051	-0.008773924	Not Affected
ENSMUSG00000111112	1	0.972565503	0.982622812	0.027434497	-0.010057309	Btf3-ps15	basic transcription factor 3, pseudogene 15 [Source:MGI Symbol;Acc:MGI:6121616]	-0.318758763	0.050609993	Not Affected
ENSMUSG00000111116	1	0.991683822	1.023080304	0.008316178	-0.031396483	Gm48065	predicted gene, 48065 [Source:MGI Symbol;Acc:MGI:6097392]	-0.113509275	0.356547324	Not Affected
ENSMUSG00000111117	1	1.006791395	1.019268481	-0.006791395	-0.012477086	A730065G17Rik	RIKEN cDNA A730065G17 gene [Source:MGI Symbol;Acc:MGI:3588275]	0.040958608	0.060480747	Not Affected
ENSMUSG00000111118	1	0.996131769	0.985855643	0.003868231	0.010276126	Gm6545	predicted gene 6545 [Source:MGI Symbol;Acc:MGI:3643874]	-0.022276395	-0.065501549	Not Affected
ENSMUSG00000111119	1	0.980870751	1.002060842	0.019129249	-0.021190091	Gm34005	predicted gene, 34005 [Source:MGI Symbol;Acc:MGI:5593164]	-0.148741651	0.15490196	Not Affected
ENSMUSG00000111127	1	1.01623917	1.02760452	-0.01623917	-0.01136535	Gm5010	predicted gene 5010 [Source:MGI Symbol;Acc:MGI:3646843]	0.113509275	0.060480747	Not Affected
ENSMUSG00000111128	1	0.989668866	1.022949885	0.010331134	-0.03328102	Gm49338	predicted gene, 49338 [Source:MGI Symbol;Acc:MGI:6121528]	-0.107905397	0.494850022	Not Affected
ENSMUSG00000111129	1	0.983381121	1.030199122	0.016618879	-0.046818001	Gm47542	predicted gene, 47542 [Source:MGI Symbol;Acc:MGI:6096552]	-0.26760624	0.795880017	Not Affected
ENSMUSG00000111131	1	0.977109794	1.005166344	0.022890206	-0.02805655	9930024M15Rik	RIKEN cDNA 9930024M15 gene [Source:MGI Symbol;Acc:MGI:3026920]	-0.568636236	0.387216143	Not Affected
ENSMUSG00000111135	1	1.020526805	0.996669955	-0.020526805	0.02385685	Gm47670	predicted gene, 47670 [Source:MGI Symbol;Acc:MGI:6096764]	0.236572006	-0.15490196	Not Affected
ENSMUSG00000111147	1	1.036004117	1.011732469	-0.036004117	0.024271647	Gm33699	predicted gene, 33699 [Source:MGI Symbol;Acc:MGI:5592858]	0.387216143	-0.15490196	Not Affected
ENSMUSG00000111151	1	1.01981609	1.026401909	-0.01981609	-0.006585819	Gm5120	predicted gene 5120 [Source:MGI Symbol;Acc:MGI:3646745]	0.301029996	0.075720714	Not Affected
ENSMUSG00000111157	1	0.971536606	0.981210382	0.028463394	-0.009673776	Gm47887	predicted gene, 47887 [Source:MGI Symbol;Acc:MGI:6097116]	-0.366531544	0.075720714	Not Affected
ENSMUSG00000111160	1	1.009150986	1.027568805	-0.009150986	-0.018417818	Gm48855	predicted gene, 48855 [Source:MGI Symbol;Acc:MGI:6098594]	0.075720714	0.113509275	Not Affected
ENSMUSG00000111161	1	1.005577449	1.038873621	-0.005577449	-0.033296172	Gm48849	predicted gene, 48849 [Source:MGI Symbol;Acc:MGI:6098586]	0.036212173	0.30980392	Not Affected
ENSMUSG00000111163	1	1.007195975	1.008258034	-0.007195975	-0.001062059	Gm46136	predicted gene, 46136 [Source:MGI Symbol;Acc:MGI:5825773]	0.086186148	0.004364805	Not Affected
ENSMUSG00000111167	1	1.024184205	1.012924682	-0.024184205	0.011259523	Gm39321	predicted gene, 39321 [Source:MGI Symbol;Acc:MGI:5622206]	0.244125144	-0.075720714	Not Affected
ENSMUSG00000111172	1	0.983514298	0.988332458	0.016485702	-0.00481816	Gm39302	predicted gene, 39302 [Source:MGI Symbol;Acc:MGI:5622187]	-0.161150909	0.031517051	Not Affected
ENSMUSG00000111180	1	1.006007229	1.02231004	-0.006007229	-0.016302811	Gm39348	predicted gene, 39348 [Source:MGI Symbol;Acc:MGI:5622233]	0.031517051	0.113509275	Not Affected
ENSMUSG00000111182	1	1.009199259	1.025886406	-0.009199259	-0.016687147	Gm35430	predicted gene, 35430 [Source:MGI Symbol;Acc:MGI:5594589]	0.075720714	0.15490196	Not Affected
ENSMUSG00000111189	1	1.006980375	1.024544827	-0.006980375	-0.017564452	Gm48293	predicted gene, 48293 [Source:MGI Symbol;Acc:MGI:6097731]	0.040958608	0.13667714	Not Affected
ENSMUSG00000111193	1	0.986838803	1.024179507	0.013161197	-0.037340704	Gm35288	predicted gene, 35288 [Source:MGI Symbol;Acc:MGI:5594447]	-0.173925197	0.537602002	Not Affected
ENSMUSG00000111196	1	0.981105653	0.978667706	0.018894347	0.002437947	Gm47581	predicted gene, 47581 [Source:MGI Symbol;Acc:MGI:6096618]	-0.113509275	-0.008773924	Not Affected
ENSMUSG00000111199	1	1.002489449	1.016873089	-0.002489449	-0.01438364	Gm47875	predicted gene, 47875 [Source:MGI Symbol;Acc:MGI:6097098]	0.017728767	0.096910013	Not Affected
ENSMUSG00000111201	1	1.010392301	1.021975311	-0.010392301	-0.01158301	Gm47178	predicted gene, 47178 [Source:MGI Symbol;Acc:MGI:6095964]	0.13076828	0.075720714	Not Affected
ENSMUSG00000111204	1	0.984288244	1.016850828	0.015711756	-0.032562584	Gm47320	predicted gene, 47320 [Source:MGI Symbol;Acc:MGI:6096203]	-0.207608311	0.327902142	Not Affected
ENSMUSG00000111205	1	0.974381888	1.030531452	0.025618112	-0.056149564	Gm39307	predicted gene, 39307 [Source:MGI Symbol;Acc:MGI:5622192]	-0.207608311	0.468521083	Not Affected
ENSMUSG00000111208	1	1.007078514	1.025279048	-0.007078514	-0.018200534	Gm48197	predicted gene, 48197 [Source:MGI Symbol;Acc:MGI:6097582]	0.091514981	0.119186408	Not Affected
ENSMUSG00000111212	1	1.01707192	0.987053444	-0.01707192	0.030018477	5330432J10Rik	RIKEN cDNA 5330432J10 gene [Source:MGI Symbol;Acc:MGI:2443489]	0.259637311	-0.318758763	Not Affected
ENSMUSG00000111221	1	1.03897444	0.989544661	-0.03897444	0.049429779	Gm47133	predicted gene, 47133 [Source:MGI Symbol;Acc:MGI:6095888]	0.508638306	-0.552841969	Not Affected
ENSMUSG00000111222	1	0.965582216	0.998982486	0.034417784	-0.03340027	Gm34158	predicted gene, 34158 [Source:MGI Symbol;Acc:MGI:5593317]	-0.337242168	0.30980392	Not Affected
ENSMUSG00000111228	1	1.004352853	0.972498166	-0.004352853	0.031854687	Gm48789	predicted gene, 48789 [Source:MGI Symbol;Acc:MGI:6098489]	0.031517051	-0.30980392	Not Affected
ENSMUSG00000111229	1	1.008144156	0.992086218	-0.008144156	0.016057938	Gm39323	predicted gene, 39323 [Source:MGI Symbol;Acc:MGI:5622208]	0.065501549	-0.102372909	Not Affected
ENSMUSG00000111236	1	1.007095495	0.98378738	-0.007095495	0.023308115	Gm31614	predicted gene, 31614 [Source:MGI Symbol;Acc:MGI:5590773]	0.080921908	-0.161150909	Not Affected
ENSMUSG00000111246	1	0.983919487	1.003950298	0.016080513	-0.020030811	4930517E14Rik	Riken cDNA 4930517E14 gene [Source:MGI Symbol;Acc:MGI:5608878]	-0.187086643	0.142667504	Not Affected
ENSMUSG00000111250	1	1.036302461	1.000673856	-0.036302461	0.035628605	Gm47818	predicted gene, 47818 [Source:MGI Symbol;Acc:MGI:6097006]	0.657577319	-0.259637311	Not Affected
ENSMUSG00000111251	1	1.000432119	1.021204473	-0.000432119	-0.020772354	Gm18671	predicted gene, 18671 [Source:MGI Symbol;Acc:MGI:5010856]	0	0.161150909	Not Affected
ENSMUSG00000111253	1	0.978904784	1.052534349	0.021095216	-0.073629565	Gm34654	predicted gene, 34654 [Source:MGI Symbol;Acc:MGI:5593813]	-0.193820026	0.795880017	Not Affected
ENSMUSG00000111254	1	0.981604197	1.00911201	0.018395803	-0.027507813	Gm48717	predicted gene, 48717 [Source:MGI Symbol;Acc:MGI:6098367]	-0.113509275	0.180456064	Not Affected
ENSMUSG00000111256	1	0.983217414	1.04172485	0.016782586	-0.058507436	Gm48094	predicted gene, 48094 [Source:MGI Symbol;Acc:MGI:6097440]	-0.167491087	0.585026652	Not Affected
ENSMUSG00000111258	1	0.994216479	0.989979269	0.005783521	0.00423721	Gm34397	predicted gene, 34397 [Source:MGI Symbol;Acc:MGI:5593556]	-0.045757491	-0.026872146	Not Affected
ENSMUSG00000111259	1	1.006025996	1.013917061	-0.006025996	-0.007891065	Olfr1328	olfactory receptor 1328 [Source:MGI Symbol;Acc:MGI:3031162]	0.031517051	0.036212173	Not Affected
ENSMUSG00000111264	1	1.006892008	1.02520362	-0.006892008	-0.018311612	E030022I16Rik	RIKEN cDNA E030022I16 gene [Source:MGI Symbol;Acc:MGI:2444690]	0.080921908	0.113509275	Not Affected
ENSMUSG00000111266	1	0.991583181	1.004656094	0.008416819	-0.013072913	Gm30570	predicted gene, 30570 [Source:MGI Symbol;Acc:MGI:5589729]	-0.065501549	0.086186148	Not Affected
ENSMUSG00000111270	1	0.971349916	0.979258069	0.028650084	-0.007908153	Gm47066	predicted gene, 47066 [Source:MGI Symbol;Acc:MGI:6095779]	-0.26760624	0.045757491	Not Affected
ENSMUSG00000111275	1	1.020489612	1.00459631	-0.020489612	0.015893302	Gm29824	predicted gene, 29824 [Source:MGI Symbol;Acc:MGI:5588983]	0.229147988	-0.124938737	Not Affected
ENSMUSG00000111283	1	0.99437721	1.028959876	0.00562279	-0.034582666	E230034D01Rik	RIKEN cDNA E230034D01 gene [Source:MGI Symbol;Acc:MGI:2445211]	-0.022276395	0.173925197	Not Affected
ENSMUSG00000111290	1	0.992139385	1.024064568	0.007860615	-0.031925184	Gm5122	predicted gene 5122 [Source:MGI Symbol;Acc:MGI:3779461]	-0.050609993	0.27572413	Not Affected
ENSMUSG00000111291	1	0.977833922	1.001387924	0.022166078	-0.023554003	Gm48604	predicted gene, 48604 [Source:MGI Symbol;Acc:MGI:6098186]	-0.229147988	0.173925197	Not Affected
ENSMUSG00000111293	1	0.989945681	0.972444393	0.010054319	0.017501288	Gm34006	predicted gene, 34006 [Source:MGI Symbol;Acc:MGI:5593165]	-0.142667504	-0.26760624	Not Affected
ENSMUSG00000111294	1	0.983738208	1.051909367	0.016261792	-0.068171159	Gm47215	predicted gene, 47215 [Source:MGI Symbol;Acc:MGI:6096022]	-0.244125144	1.568636236	30 Only Up
ENSMUSG00000111301	1	0.987448769	1.012065994	0.012551231	-0.024617226	Gm30671	predicted gene, 30671 [Source:MGI Symbol;Acc:MGI:5589830]	-0.180456064	0.26760624	Not Affected
ENSMUSG00000111306	1	0.980398935	1.050297578	0.019601065	-0.069898643	Olfr1065	olfactory receptor 1065 [Source:MGI Symbol;Acc:MGI:3030899]	-0.13667714	0.698970004	Not Affected
ENSMUSG00000111324	1	1.017482895	0.981199538	-0.017482895	0.036283357	Gm31410	predicted gene, 31410 [Source:MGI Symbol;Acc:MGI:5590569]	0.180456064	-0.455931956	Not Affected
ENSMUSG00000111325	1	1.017608669	0.981239017	-0.017608669	0.036369652	Gm47140	predicted gene, 47140 [Source:MGI Symbol;Acc:MGI:6095900]	0.113509275	-0.301029996	Not Affected
ENSMUSG00000111326	1	0.983545878	1.000680588	0.016454122	-0.017134711	Gm3953	predicted gene 3953 [Source:MGI Symbol;Acc:MGI:3782127]	-0.070581074	0.070581074	Not Affected
ENSMUSG00000111329	1	1.01946007	0.991435545	-0.01946007	0.028024526	A830035O19Rik	RIKEN cDNA A830035O19 gene [Source:MGI Symbol;Acc:MGI:3704334]	0.244125144	-0.26760624	Not Affected
ENSMUSG00000111333	1	0.977559643	0.984156711	0.022440357	-0.006597067	Gm48670	predicted gene, 48670 [Source:MGI Symbol;Acc:MGI:6098288]	-0.200659451	0.050609993	Not Affected
ENSMUSG00000111334	1	1.014063999	1.025219685	-0.014063999	-0.011155686	Gm30015	predicted gene, 30015 [Source:MGI Symbol;Acc:MGI:5589174]	0.259637311	0.13076828	Not Affected
ENSMUSG00000111335	1	0.981814846	1.021507985	0.018185154	-0.039693139	Gm39375	predicted gene, 39375 [Source:MGI Symbol;Acc:MGI:5622260]	-0.229147988	0.602059991	Not Affected
ENSMUSG00000111337	1	0.98715519	1.048476451	0.01284481	-0.061321262	Gm6885	predicted gene 6885 [Source:MGI Symbol;Acc:MGI:3643835]	-0.142667504	0.744727495	Not Affected
ENSMUSG00000111340	1	0.979690153	1.039824562	0.020309847	-0.060134408	Gm47171	predicted gene, 47171 [Source:MGI Symbol;Acc:MGI:6095951]	-0.187086643	0.468521083	Not Affected
ENSMUSG00000111341	1	0.992972185	1.028238224	0.007027815	-0.035266038	Gm47111	predicted gene, 47111 [Source:MGI Symbol;Acc:MGI:6095851]	-0.124938737	0.420216403	Not Affected
ENSMUSG00000111342	1	0.975703784	1.000495052	0.024296216	-0.024791268	4933404K13Rik	RIKEN cDNA 4933404K13 gene [Source:MGI Symbol;Acc:MGI:1918268]	-0.193820026	0.22184875	Not Affected
ENSMUSG00000111343	1	0.999259985	1.013203652	0.000740015	-0.013943667	Gm47175	predicted gene, 47175 [Source:MGI Symbol;Acc:MGI:6095958]	-0.004364805	0.091514981	Not Affected
ENSMUSG00000111345	1	0.965457522	0.976831409	0.034542478	-0.011373887	Gm48562	predicted gene, 48562 [Source:MGI Symbol;Acc:MGI:6098119]	-0.619788758	0.107905397	Not Affected
ENSMUSG00000111348	1	0.995785743	1.004359574	0.004214257	-0.008573831	Gm19531	predicted gene, 19531 [Source:MGI Symbol;Acc:MGI:5011716]	-0.036212173	0.065501549	Not Affected
ENSMUSG00000111354	1	1.020298172	1.023351712	-0.020298172	-0.00305354	Gm33914	predicted gene, 33914 [Source:MGI Symbol;Acc:MGI:5593073]	0.193820026	0.013228266	Not Affected
ENSMUSG00000111356	1	0.988056694	0.994207193	0.011943306	-0.006150499	Rpl32l	ribosomal protein L32-like [Source:MGI Symbol;Acc:MGI:3644747]	-0.091514981	0.036212173	Not Affected
ENSMUSG00000111357	1	0.967462724	1.028879562	0.032537276	-0.061416837	Gm6980	predicted gene 6980 [Source:MGI Symbol;Acc:MGI:3779645]	-0.522878745	0.795880017	Not Affected
ENSMUSG00000111361	1	1.014580874	0.967514906	-0.014580874	0.047065969	Gm47445	predicted gene, 47445 [Source:MGI Symbol;Acc:MGI:6096399]	0.13667714	-0.356547324	Not Affected
ENSMUSG00000111362	1	1.011266322	0.976833449	-0.011266322	0.034432874	Gm47389	predicted gene, 47389 [Source:MGI Symbol;Acc:MGI:6096310]	0.124938737	-0.318758763	Not Affected
ENSMUSG00000111364	1	0.98743019	1.017890288	0.01256981	-0.030460099	Gm36745	predicted gene, 36745 [Source:MGI Symbol;Acc:MGI:5595904]	-0.193820026	0.455931956	Not Affected
ENSMUSG00000111365	1	1.011614754	1.020544969	-0.011614754	-0.008930215	Gm47772	predicted gene, 47772 [Source:MGI Symbol;Acc:MGI:6096930]	0.091514981	0.050609993	Not Affected
ENSMUSG00000111369	1	0.973807649	0.994897238	0.026192351	-0.021089589	Gm47043	predicted gene, 47043 [Source:MGI Symbol;Acc:MGI:6095746]	-0.356547324	0.161150909	Not Affected
ENSMUSG00000111373	1	1.027990048	1.013051882	-0.027990048	0.014938166	Gm48818	predicted gene, 48818 [Source:MGI Symbol;Acc:MGI:6098533]	0.180456064	-0.075720714	Not Affected
ENSMUSG00000111375	1	0.973034569	1.020030677	0.026965431	-0.046996108	Btbd8	BTB (POZ) domain containing 8 [Source:MGI Symbol;Acc:MGI:3646208]	-0.387216143	0.455931956	Not Affected
ENSMUSG00000111378	1	0.989899947	1.020465667	0.010100053	-0.03056572	Gm47230	predicted gene, 47230 [Source:MGI Symbol;Acc:MGI:6096044]	-0.091514981	0.251811973	Not Affected
ENSMUSG00000111379	1	0.979462601	1.019490417	0.020537399	-0.040027816	Gm48346	predicted gene, 48346 [Source:MGI Symbol;Acc:MGI:6097809]	-0.15490196	0.366531544	Not Affected
ENSMUSG00000111380	1	0.976520683	1.029649379	0.023479317	-0.053128696	D9Wsu149	DNA segment, Chr 9, Wayne State University 149 [Source:MGI Symbol;Acc:MGI:107281]	-0.187086643	0.522878745	Not Affected
ENSMUSG00000111388	1	0.972799617	1.001985244	0.027200383	-0.029185627	Gm7183	predicted gene 7183 [Source:MGI Symbol;Acc:MGI:3779691]	-0.795880017	0.602059991	Not Affected
ENSMUSG00000111389	1	1.037593411	1.007040168	-0.037593411	0.030553243	Gm39465	predicted gene, 39465 [Source:MGI Symbol;Acc:MGI:5622350]	0.522878745	-0.259637311	Not Affected
ENSMUSG00000111394	1	1.001968155	1.015234277	-0.001968155	-0.013266122	Gm49759	predicted gene, 49759 [Source:MGI Symbol;Acc:MGI:6215263]	0.008773924	0.070581074	Not Affected
ENSMUSG00000111396	1	0.976566495	1.003018695	0.023433505	-0.026452199	Gm7333	predicted gene 7333 [Source:MGI Symbol;Acc:MGI:3647839]	-0.236572006	0.173925197	Not Affected
ENSMUSG00000111397	1	0.956412395	1.018309034	0.043587605	-0.061896639	Gm48232	predicted gene, 48232 [Source:MGI Symbol;Acc:MGI:6097638]	-0.677780705	0.677780705	Not Affected
ENSMUSG00000111398	1	1.007457383	1.007900897	-0.007457383	-0.000443514	D330037F02Rik	RIKEN cDNA D330037F02 gene [Source:MGI Symbol;Acc:MGI:3041221]	0.050609993	0	Not Affected
ENSMUSG00000111399	1	0.986876915	1.035139626	0.013123085	-0.048262712	Gm47328	predicted gene, 47328 [Source:MGI Symbol;Acc:MGI:6096215]	-0.148741651	0.823908741	Not Affected
ENSMUSG00000111400	1	1.006413378	1.021657973	-0.006413378	-0.015244595	Gm29961	predicted gene, 29961 [Source:MGI Symbol;Acc:MGI:5589120]	0.080921908	0.13076828	Not Affected
ENSMUSG00000111405	1	0.995981742	1.020207053	0.004018258	-0.024225311	Gm2594	predicted gene 2594 [Source:MGI Symbol;Acc:MGI:3780762]	-0.050609993	0.292429824	Not Affected
ENSMUSG00000111409	1	0.991691906	0.968978164	0.008308094	0.022713742	Gm49380	predicted gene, 49380 [Source:MGI Symbol;Acc:MGI:6121601]	-0.060480747	-0.113509275	Not Affected
ENSMUSG00000111412	1	0.998399115	0.974487463	0.001600885	0.023911653	Gm47047	predicted gene, 47047 [Source:MGI Symbol;Acc:MGI:6095751]	-0.013228266	-0.180456064	Not Affected
ENSMUSG00000111415	1	0.986812173	1.035236931	0.013187827	-0.048424759	Gm39325	predicted gene, 39325 [Source:MGI Symbol;Acc:MGI:5622210]	-0.26760624	0.920818754	Not Affected
ENSMUSG00000111421	1	1.004960861	1.04115962	-0.004960861	-0.036198759	Gm47643	predicted gene, 47643 [Source:MGI Symbol;Acc:MGI:6096720]	0.031517051	0.387216143	Not Affected
ENSMUSG00000111422	1	0.984935591	1.029719386	0.015064409	-0.044783795	1700027J07Rik	RIKEN cDNA 1700027J07 gene [Source:MGI Symbol;Acc:MGI:1916693]	-0.173925197	0.397940009	Not Affected
ENSMUSG00000111424	1	0.989335204	1.026433412	0.010664796	-0.037098208	Gm48478	predicted gene, 48478 [Source:MGI Symbol;Acc:MGI:6097993]	-0.096910013	0.568636236	Not Affected
ENSMUSG00000111429	1	0.986655613	1.00657205	0.013344387	-0.019916437	Gm32511	predicted gene, 32511 [Source:MGI Symbol;Acc:MGI:5591670]	-0.13667714	0.148741651	Not Affected
ENSMUSG00000111434	1	1.002104317	1.02510553	-0.002104317	-0.023001213	Gm47121	predicted gene, 47121 [Source:MGI Symbol;Acc:MGI:6095868]	0.008773924	0.15490196	Not Affected
ENSMUSG00000111438	1	1.026218732	1.02253667	-0.026218732	0.003682062	Rps2-ps12	ribosomal protein S2, pseudogene 12 [Source:MGI Symbol;Acc:MGI:3648563]	0.443697499	-0.022276395	Not Affected
ENSMUSG00000111442	1	1.000589228	1.018271755	-0.000589228	-0.017682528	Gm48334	predicted gene, 48334 [Source:MGI Symbol;Acc:MGI:6097792]	0	0.091514981	Not Affected
ENSMUSG00000111443	1	0.997248278	1.031942777	0.002751722	-0.034694499	Gm46123	predicted gene, 46123 [Source:MGI Symbol;Acc:MGI:5825760]	-0.026872146	0.744727495	Not Affected
ENSMUSG00000111446	1	0.994482602	1.022480183	0.005517398	-0.027997582	Gm6581	predicted gene 6581 [Source:MGI Symbol;Acc:MGI:3648298]	-0.060480747	0.292429824	Not Affected
ENSMUSG00000111448	1	0.989339497	1.02383024	0.010660503	-0.034490743	Olfr912	olfactory receptor 912 [Source:MGI Symbol;Acc:MGI:3030746]	-0.119186408	0.366531544	Not Affected
ENSMUSG00000111453	1	1.016571879	1.025753783	-0.016571879	-0.009181904	Olfr925-ps1	olfactory receptor 925, pseudogene 1 [Source:MGI Symbol;Acc:MGI:3030759]	0.193820026	0.080921908	Not Affected
ENSMUSG00000111455	1	0.97664268	1.022348405	0.02335732	-0.045705725	Olfr1142-ps1	olfactory receptor 1142, pseudogene 1 [Source:MGI Symbol;Acc:MGI:3030976]	-0.180456064	0.387216143	Not Affected
ENSMUSG00000111457	1	1.006537344	1.017427928	-0.006537344	-0.010890584	Gm18996	predicted gene, 18996 [Source:MGI Symbol;Acc:MGI:5011181]	0.055517328	0.050609993	Not Affected
ENSMUSG00000111465	1	0.995857403	1.034884298	0.004142597	-0.039026895	Gm47113	predicted gene, 47113 [Source:MGI Symbol;Acc:MGI:6095855]	-0.045757491	0.886056648	Not Affected
ENSMUSG00000111468	1	1.001323301	1.00344747	-0.001323301	-0.002124168	5033425B01Rik	RIKEN cDNA 5033425B01 gene [Source:MGI Symbol;Acc:MGI:1921983]	0.004364805	0.004364805	Not Affected
ENSMUSG00000111471	1	1.034302117	0.974154647	-0.034302117	0.06014747	Gm47350	predicted gene, 47350 [Source:MGI Symbol;Acc:MGI:6096250]	0.48148606	-0.698970004	Not Affected
ENSMUSG00000111474	1	1.002278018	0.988423277	-0.002278018	0.013854741	Gm32926	predicted gene, 32926 [Source:MGI Symbol;Acc:MGI:5592085]	0.031517051	-0.113509275	Not Affected
ENSMUSG00000111481	1	0.92958385	0.988385359	0.07041615	-0.058801508	Gm47652	predicted gene, 47652 [Source:MGI Symbol;Acc:MGI:6096735]	-0.958607315	0.431798276	Not Affected
ENSMUSG00000111483	1	0.988102531	0.990514191	0.011897469	-0.00241166	Gm18997	predicted gene, 18997 [Source:MGI Symbol;Acc:MGI:5011182]	-0.080921908	0.013228266	Not Affected
ENSMUSG00000111489	1	1.002857919	0.988190699	-0.002857919	0.01466722	1700019J19Rik	RIKEN cDNA 1700019J19 gene [Source:MGI Symbol;Acc:MGI:1923662]	0.013228266	-0.113509275	Not Affected
ENSMUSG00000111490	1	0.986729651	0.988518589	0.013270349	-0.001788939	Gm47159	predicted gene, 47159 [Source:MGI Symbol;Acc:MGI:6095931]	-0.091514981	0.008773924	Not Affected
ENSMUSG00000111491	1	0.988021631	1.049190613	0.011978369	-0.061168982	Gm47503	predicted gene, 47503 [Source:MGI Symbol;Acc:MGI:6096488]	-0.080921908	0.48148606	Not Affected
ENSMUSG00000111495	1	0.991205575	1.025090615	0.008794425	-0.03388504	Gm5366	predicted gene 5366 [Source:MGI Symbol;Acc:MGI:3646412]	-0.060480747	0.259637311	Not Affected
ENSMUSG00000111496	1	0.967266938	0.969514446	0.032733062	-0.002247508	Gm47483	predicted gene, 47483 [Source:MGI Symbol;Acc:MGI:6096458]	-0.327902142	0.013228266	Not Affected
ENSMUSG00000111504	1	1.00130768	1.01692829	-0.00130768	-0.01562061	Gm48284	predicted gene, 48284 [Source:MGI Symbol;Acc:MGI:6097718]	0.008773924	0.173925197	Not Affected
ENSMUSG00000111505	1	0.977732584	0.971423646	0.022267416	0.006308938	Gm48673	predicted gene, 48673 [Source:MGI Symbol;Acc:MGI:6098292]	-0.161150909	-0.022276395	Not Affected
ENSMUSG00000111514	1	0.971713313	0.976286108	0.028286687	-0.004572795	E230014E18Rik	RIKEN cDNA E230014E18 gene [Source:MGI Symbol;Acc:MGI:3045388]	-0.26760624	0.017728767	Not Affected
ENSMUSG00000111517	1	1.028707254	0.980359747	-0.028707254	0.048347507	Olfr1238	olfactory receptor 1238 [Source:MGI Symbol;Acc:MGI:3031072]	0.337242168	-0.318758763	Not Affected
ENSMUSG00000111521	1	0.995426766	0.998426561	0.004573234	-0.002999795	Gm48529	predicted gene, 48529 [Source:MGI Symbol;Acc:MGI:6098068]	-0.026872146	0.013228266	Not Affected
ENSMUSG00000111533	1	0.989974573	0.99374258	0.010025427	-0.003768007	Gm39458	predicted gene, 39458 [Source:MGI Symbol;Acc:MGI:5622343]	-0.142667504	0.031517051	Not Affected
ENSMUSG00000111537	1	1.039419455	1.028387983	-0.039419455	0.011031472	Gm7653	predicted gene 7653 [Source:MGI Symbol;Acc:MGI:3643729]	0.48148606	-0.080921908	Not Affected
ENSMUSG00000111539	1	0.98099588	1.025992692	0.01900412	-0.044996811	Gm48372	predicted gene, 48372 [Source:MGI Symbol;Acc:MGI:6097846]	-0.244125144	0.769551079	Not Affected
ENSMUSG00000111544	1	1.003200814	1.012461503	-0.003200814	-0.009260689	4930534H03Rik	RIKEN cDNA 4930534H03 gene [Source:MGI Symbol;Acc:MGI:1922441]	0.017728767	0.070581074	Not Affected
ENSMUSG00000111546	1	0.967182101	1.022635178	0.032817899	-0.055453077	Gm47050	predicted gene, 47050 [Source:MGI Symbol;Acc:MGI:6095756]	-0.408935393	0.721246399	Not Affected
ENSMUSG00000111547	1	1.034901796	0.998014719	-0.034901796	0.036887077	Gm48069	predicted gene, 48069 [Source:MGI Symbol;Acc:MGI:6097398]	0.27572413	-0.26760624	Not Affected
ENSMUSG00000111556	1	1.00529006	0.996372255	-0.00529006	0.008917805	Gm19299	predicted gene, 19299 [Source:MGI Symbol;Acc:MGI:5011484]	0.031517051	-0.040958608	Not Affected
ENSMUSG00000111565	1	0.988284099	1.024769235	0.011715901	-0.036485136	Gm34481	predicted gene, 34481 [Source:MGI Symbol;Acc:MGI:5593640]	-0.173925197	0.397940009	Not Affected
ENSMUSG00000111570	1	0.997946879	1.00156267	0.002053121	-0.003615792	Gm32335	predicted gene, 32335 [Source:MGI Symbol;Acc:MGI:5591494]	-0.013228266	0.017728767	Not Affected
ENSMUSG00000111575	1	1.005155452	1.001794528	-0.005155452	0.003360924	Gm47926	predicted gene, 47926 [Source:MGI Symbol;Acc:MGI:6097185]	0.026872146	-0.017728767	Not Affected
ENSMUSG00000111585	1	0.99043917	1.023918815	0.00956083	-0.033479644	Gm47355	predicted gene, 47355 [Source:MGI Symbol;Acc:MGI:6096260]	-0.13667714	0.420216403	Not Affected
ENSMUSG00000111587	1	0.981089337	0.947334275	0.018910663	0.033755061	Gm32338	predicted gene, 32338 [Source:MGI Symbol;Acc:MGI:5591497]	-0.455931956	-0.30980392	Not Affected
ENSMUSG00000111590	1	0.990063638	0.995957749	0.009936362	-0.005894111	Olfr1192-ps1	olfactory receptor 1192, pseudogene 1 [Source:MGI Symbol;Acc:MGI:3031026]	-0.124938737	0.036212173	Not Affected
ENSMUSG00000111593	1	0.981889459	0.984289571	0.018110541	-0.002400112	Gm48742	predicted gene, 48742 [Source:MGI Symbol;Acc:MGI:6098410]	-0.26760624	0.013228266	Not Affected
ENSMUSG00000111594	1	1.047153161	1.008312649	-0.047153161	0.038840512	Gm3365	predicted gene 3365 [Source:MGI Symbol;Acc:MGI:3781543]	0.886056648	-0.37675071	Not Affected
ENSMUSG00000111598	1	0.983078202	1.001216247	0.016921798	-0.018138045	Gm47095	predicted gene, 47095 [Source:MGI Symbol;Acc:MGI:6095827]	-0.173925197	0.167491087	Not Affected
ENSMUSG00000111602	1	1.012695182	0.956209654	-0.012695182	0.056485528	Gm32014	predicted gene, 32014 [Source:MGI Symbol;Acc:MGI:5591173]	0.102372909	-0.698970004	Not Affected
ENSMUSG00000111605	1	1.002273867	1.011201533	-0.002273867	-0.008927666	4632418H02Rik	RIKEN cDNA 4632418H02 gene [Source:MGI Symbol;Acc:MGI:1925515]	0.031517051	0.096910013	Not Affected
ENSMUSG00000111610	1	0.993046515	1.033373872	0.006953485	-0.040327357	Gm34829	predicted gene, 34829 [Source:MGI Symbol;Acc:MGI:5593988]	-0.045757491	0.397940009	Not Affected
ENSMUSG00000111611	1	0.995463456	1.01490909	0.004536544	-0.019445633	Olfr157	olfactory receptor 157 [Source:MGI Symbol;Acc:MGI:1352684]	-0.065501549	0.468521083	Not Affected
ENSMUSG00000111616	1	1.005698309	1.009693053	-0.005698309	-0.003994744	Gm18487	predicted gene, 18487 [Source:MGI Symbol;Acc:MGI:5010672]	0.031517051	0.017728767	Not Affected
ENSMUSG00000111623	1	0.997507406	1.058823525	0.002492594	-0.061316119	Gm48303	predicted gene, 48303 [Source:MGI Symbol;Acc:MGI:6097748]	-0.026872146	1.366531544	30 Only Up
ENSMUSG00000111631	1	1.003239955	1.006679336	-0.003239955	-0.003439382	Gm32017	predicted gene, 32017 [Source:MGI Symbol;Acc:MGI:5591176]	0.022276395	0.026872146	Not Affected
ENSMUSG00000111633	1	0.956221231	0.992411576	0.043778769	-0.036190345	Gm39377	predicted gene, 39377 [Source:MGI Symbol;Acc:MGI:5622262]	-0.677780705	0.420216403	Not Affected
ENSMUSG00000111639	1	1.004225294	1.034544997	-0.004225294	-0.030319703	1700019L13Rik	RIKEN cDNA 1700019L13 gene [Source:MGI Symbol;Acc:MGI:1919476]	0.040958608	0.455931956	Not Affected
ENSMUSG00000111641	1	1.008292209	1.024496965	-0.008292209	-0.016204756	Gm47388	predicted gene, 47388 [Source:MGI Symbol;Acc:MGI:6096308]	0.065501549	0.086186148	Not Affected
ENSMUSG00000111645	1	0.988076175	0.997481553	0.011923825	-0.009405378	Gm32171	predicted gene, 32171 [Source:MGI Symbol;Acc:MGI:5591330]	-0.102372909	0.065501549	Not Affected
ENSMUSG00000111646	1	0.988448776	1.053904514	0.011551224	-0.065455738	Gm40621	predicted gene, 40621 [Source:MGI Symbol;Acc:MGI:5623506]	-0.080921908	0.455931956	Not Affected
ENSMUSG00000111648	1	1.004188588	1.010134837	-0.004188588	-0.005946249	Gm46103	predicted gene, 46103 [Source:MGI Symbol;Acc:MGI:5825740]	0.036212173	0.050609993	Not Affected
ENSMUSG00000111656	1	0.997365479	1.006991312	0.002634521	-0.009625832	Gm47232	predicted gene, 47232 [Source:MGI Symbol;Acc:MGI:6096048]	-0.013228266	0.055517328	Not Affected
ENSMUSG00000111657	1	0.98935529	1.011872947	0.01064471	-0.022517657	Gm31592	predicted gene, 31592 [Source:MGI Symbol;Acc:MGI:5590751]	-0.096910013	0.193820026	Not Affected
ENSMUSG00000111658	1	1.000543022	1.046665844	-0.000543022	-0.046122821	B930092H01Rik	RIKEN cDNA B930092H01 gene [Source:MGI Symbol;Acc:MGI:4437738]	0.004364805	0.698970004	Not Affected
ENSMUSG00000111661	1	1.028888119	0.996308599	-0.028888119	0.032579521	Gm46142	predicted gene, 46142 [Source:MGI Symbol;Acc:MGI:5825779]	0.167491087	-0.167491087	Not Affected
ENSMUSG00000111662	1	0.98237619	1.020176033	0.01762381	-0.037799843	Gm7435	predicted gene 7435 [Source:MGI Symbol;Acc:MGI:3646489]	-0.148741651	0.366531544	Not Affected
ENSMUSG00000111663	1	1.015633972	1.000946913	-0.015633972	0.014687059	Gm48833	predicted gene, 48833 [Source:MGI Symbol;Acc:MGI:6098559]	0.102372909	-0.086186148	Not Affected
ENSMUSG00000111664	1	0.98282162	1.041118232	0.01717838	-0.058296611	Gm48865	predicted gene, 48865 [Source:MGI Symbol;Acc:MGI:6098607]	-0.13076828	0.677780705	Not Affected
ENSMUSG00000111671	1	0.994402143	0.966898612	0.005597857	0.027503531	Gm6983	predicted gene 6983 [Source:MGI Symbol;Acc:MGI:3646709]	-0.031517051	-0.229147988	Not Affected
ENSMUSG00000111678	1	0.984207154	0.974382953	0.015792846	0.009824201	Olfr1077-ps1	olfactory receptor 1077, pseudogene 1 [Source:MGI Symbol;Acc:MGI:3030911]	-0.15490196	-0.080921908	Not Affected
ENSMUSG00000111681	1	0.97653099	1.034128153	0.02346901	-0.057597163	Gm47640	predicted gene, 47640 [Source:MGI Symbol;Acc:MGI:6096715]	-0.387216143	1	Not Affected
ENSMUSG00000111685	1	0.987721736	1.015249688	0.012278264	-0.027527952	Gm10686	predicted gene 10686 [Source:MGI Symbol;Acc:MGI:3704331]	-0.259637311	0.397940009	Not Affected
ENSMUSG00000111690	1	1.024677594	1.024818241	-0.024677594	-0.000140647	Gm48720	predicted gene, 48720 [Source:MGI Symbol;Acc:MGI:6098373]	0.259637311	0	Not Affected
ENSMUSG00000111691	1	0.995301563	1.021482057	0.004698437	-0.026180494	Gm47002	predicted gene, 47002 [Source:MGI Symbol;Acc:MGI:6095677]	-0.075720714	0.397940009	Not Affected
ENSMUSG00000111695	1	0.99159702	1.051461446	0.00840298	-0.059864426	Gm47565	predicted gene, 47565 [Source:MGI Symbol;Acc:MGI:6096590]	-0.13667714	0.769551079	Not Affected
ENSMUSG00000111703	1	0.993731481	1.024987928	0.006268519	-0.031256447	Gm47161	predicted gene, 47161 [Source:MGI Symbol;Acc:MGI:6095935]	-0.060480747	0.568636236	Not Affected
ENSMUSG00000111709	1	0.976665562	0.967725168	0.023334438	0.008940394	Gm3776	predicted gene 3776 [Source:MGI Symbol;Acc:MGI:3826440]	-0.657577319	-0.080921908	Not Affected
ENSMUSG00000111710	1	1.017976203	0.988518589	-0.017976203	0.029457613	Gm47145	predicted gene, 47145 [Source:MGI Symbol;Acc:MGI:6095909]	0.096910013	-0.187086643	Not Affected
ENSMUSG00000111715	1	0.948363314	1.001824317	0.051636686	-0.053461003	Olfr1246	olfactory receptor 1246 [Source:MGI Symbol;Acc:MGI:3031080]	-0.920818754	0.853871964	Not Affected
ENSMUSG00000111720	1	0.989555276	0.998799187	0.010444724	-0.009243911	Gm39459	predicted gene, 39459 [Source:MGI Symbol;Acc:MGI:5622344]	-0.070581074	0.050609993	Not Affected
ENSMUSG00000111731	1	0.969418425	1.015130575	0.030581575	-0.04571215	Gm48727	predicted gene, 48727 [Source:MGI Symbol;Acc:MGI:6098386]	-0.638272164	0.958607315	Not Affected
ENSMUSG00000111733	1	0.96054933	0.999595726	0.03945067	-0.039046396	Gm47181	predicted gene, 47181 [Source:MGI Symbol;Acc:MGI:6095968]	-0.568636236	0.508638306	Not Affected
ENSMUSG00000111734	1	0.972352633	1.009055973	0.027647367	-0.03670334	Gm29825	predicted gene, 29825 [Source:MGI Symbol;Acc:MGI:5588984]	-0.346787486	0.468521083	Not Affected
ENSMUSG00000111740	1	0.987472025	1.013189558	0.012527975	-0.025717533	Gm49783	predicted gene, 49783 [Source:MGI Symbol;Acc:MGI:6215303]	-0.214670165	0.318758763	Not Affected
ENSMUSG00000111743	1	0.997414015	1.018418476	0.002585985	-0.021004461	Gm48856	predicted gene, 48856 [Source:MGI Symbol;Acc:MGI:6098596]	-0.017728767	0.207608311	Not Affected
ENSMUSG00000111748	1	1.007037594	1.020362854	-0.007037594	-0.013325261	Gm34885	predicted gene, 34885 [Source:MGI Symbol;Acc:MGI:5594044]	0.075720714	0.13667714	Not Affected
ENSMUSG00000111749	1	1.005364275	0.988518589	-0.005364275	0.016845685	Gm47927	predicted gene, 47927 [Source:MGI Symbol;Acc:MGI:6097187]	0.055517328	-0.638272164	Not Affected
ENSMUSG00000111752	1	0.993148161	1.013011281	0.006851839	-0.01986312	Gm38575	predicted gene, 38575 [Source:MGI Symbol;Acc:MGI:5621460]	-0.080921908	0.180456064	Not Affected
ENSMUSG00000111758	1	0.984688677	1.012625014	0.015311323	-0.027936337	Gm30373	predicted gene, 30373 [Source:MGI Symbol;Acc:MGI:5589532]	-0.180456064	0.443697499	Not Affected
ENSMUSG00000111761	1	0.978066356	1.02440417	0.021933644	-0.046337815	9230112J17Rik	RIKEN cDNA 9230112J17 gene [Source:MGI Symbol;Acc:MGI:1924999]	-0.200659451	0.468521083	Not Affected
ENSMUSG00000111765	1	1.014110748	1.013666472	-0.014110748	0.000444276	Gm10635	predicted gene 10635 [Source:MGI Symbol;Acc:MGI:3641740]	0.292429824	-0.004364805	Not Affected
ENSMUSG00000111767	1	0.979329233	1.004737003	0.020670767	-0.02540777	4930546K05Rik	RIKEN cDNA 4930546K05 gene [Source:MGI Symbol;Acc:MGI:1925444]	-0.420216403	0.259637311	Not Affected
ENSMUSG00000111774	1	0.993092493	0.942808676	0.006907507	0.050283817	Gm38398	predicted gene, 38398 [Source:MGI Symbol;Acc:MGI:5618692]	-0.096910013	-1.119186408	Not Affected
ENSMUSG00000111781	1	0.983325332	0.956833324	0.016674668	0.026492009		olfactory receptor 939, pseudogene 1	-0.173925197	-0.397940009	Not Affected
ENSMUSG00000111785	1	0.994108367	0.983944838	0.005891633	0.010163529	Gm39464	predicted gene, 39464 [Source:MGI Symbol;Acc:MGI:5622349]	-0.036212173	-0.055517328	Not Affected
ENSMUSG00000111792	1	0.956436088	0.977457506	0.043563912	-0.021021418	Gm33858	predicted gene, 33858 [Source:MGI Symbol;Acc:MGI:5593017]	-0.455931956	0.187086643	Not Affected
ENSMUSG00000111796	1	0.994587848	0.993122307	0.005412152	0.001465541	Gm47575	predicted gene, 47575 [Source:MGI Symbol;Acc:MGI:6096608]	-0.040958608	-0.008773924	Not Affected
ENSMUSG00000111806	1	0.971512249	1.030459927	0.028487751	-0.058947678	Gm47403	predicted gene, 47403 [Source:MGI Symbol;Acc:MGI:6096332]	-0.48148606	1	Not Affected
ENSMUSG00000111822	1	1.015664297	1.021768528	-0.015664297	-0.006104231	Gm48831	predicted gene, 48831 [Source:MGI Symbol;Acc:MGI:6098555]	0.283996656	0.036212173	Not Affected
ENSMUSG00000111825	1	0.998536468	1.03853927	0.001463532	-0.040002802	Gm10646	predicted gene 10646 [Source:MGI Symbol;Acc:MGI:3642039]	-0.008773924	0.552841969	Not Affected
ENSMUSG00000111828	1	0.978073721	1.023815971	0.021926279	-0.04574225	D830035M03Rik	RIKEN cDNA D830035M03 gene [Source:MGI Symbol;Acc:MGI:2686558]	-0.180456064	0.48148606	Not Affected
ENSMUSG00000111836	1	1.002728045	1.007181969	-0.002728045	-0.004453923	4933407I05Rik	RIKEN cDNA 4933407I05 gene [Source:MGI Symbol;Acc:MGI:1921322]	0.022276395	0.026872146	Not Affected
ENSMUSG00000111837	1	0.993727794	0.991649098	0.006272206	0.002078696	Gm47135	predicted gene, 47135 [Source:MGI Symbol;Acc:MGI:6095892]	-0.091514981	-0.017728767	Not Affected
ENSMUSG00000111844	1	1.013636933	1.05702974	-0.013636933	-0.043392807	Gm47097	predicted gene, 47097 [Source:MGI Symbol;Acc:MGI:6095831]	0.119186408	0.387216143	Not Affected
ENSMUSG00000111846	1	1.004167073	1.02053353	-0.004167073	-0.016366457	Gm47271	predicted gene, 47271 [Source:MGI Symbol;Acc:MGI:6096109]	0.055517328	0.229147988	Not Affected
ENSMUSG00000111847	1	0.946098617	1.001120054	0.053901383	-0.055021437	Gm8899	predicted gene 8899 [Source:MGI Symbol;Acc:MGI:3646245]	-0.744727495	0.638272164	Not Affected
ENSMUSG00000111852	1	1.017744833	1.017960784	-0.017744833	-0.000215951	Gm33180	predicted gene, 33180 [Source:MGI Symbol;Acc:MGI:5592339]	0.251811973	0	Not Affected
ENSMUSG00000111854	1	0.994829221	1.037172372	0.005170779	-0.042343151	Gm48740	predicted gene, 48740 [Source:MGI Symbol;Acc:MGI:6098406]	-0.031517051	0.468521083	Not Affected
ENSMUSG00000111856	1	1.002430053	1.032754844	-0.002430053	-0.030324791	6530413G14Rik	RIKEN cDNA 6530413G14 gene [Source:MGI Symbol;Acc:MGI:1923465]	0.017728767	0.397940009	Not Affected
ENSMUSG00000111857	1	0.949207051	0.930319248	0.050792949	0.018887804	1190001M18Rik	RIKEN cDNA 1190001M18 gene [Source:MGI Symbol;Acc:MGI:1916174]	-0.886056648	-0.327902142	Not Affected
ENSMUSG00000111858	1	1.001265242	1.01224896	-0.001265242	-0.010983719	Gm48277	predicted gene, 48277 [Source:MGI Symbol;Acc:MGI:6097706]	0.008773924	0.096910013	Not Affected
ENSMUSG00000111862	1	0.999890397	1.032451468	0.000109603	-0.032561071	Gm47828	predicted gene, 47828 [Source:MGI Symbol;Acc:MGI:6097024]	0	0.229147988	Not Affected
ENSMUSG00000111864	1	0.999774813	1.032640344	0.000225187	-0.032865531	Rpl26-ps6	ribosomal protein L26, pseudogene 6 [Source:MGI Symbol;Acc:MGI:3648682]	0	0.301029996	Not Affected
ENSMUSG00000111865	1	0.980580991	1.01613961	0.019419009	-0.035558619	Gm47687	predicted gene, 47687 [Source:MGI Symbol;Acc:MGI:6096791]	-0.431798276	1.167491087	Not Affected
ENSMUSG00000111866	1	0.95066342	1.03893485	0.04933658	-0.088271431	E130101E03Rik	RIKEN cDNA E130101E03 gene [Source:MGI Symbol;Acc:MGI:1925240]	-0.958607315	1.207608311	Not Affected
ENSMUSG00000111868	1	1.006137882	1.023644154	-0.006137882	-0.017506272	Gm47398	predicted gene, 47398 [Source:MGI Symbol;Acc:MGI:6096325]	0.040958608	0.091514981	Not Affected
ENSMUSG00000111869	1	0.978224613	1.050933554	0.021775387	-0.072708941	Olfr342	olfactory receptor 342 [Source:MGI Symbol;Acc:MGI:3030176]	-0.200659451	0.823908741	Not Affected
ENSMUSG00000111875	1	1.014427157	1.050914342	-0.014427157	-0.036487185	Gm5425	predicted gene 5425 [Source:MGI Symbol;Acc:MGI:3643901]	0.124938737	0.283996656	Not Affected
ENSMUSG00000111877	1	1.020812939	1.00066537	-0.020812939	0.02014757	Gm6477	predicted gene 6477 [Source:MGI Symbol;Acc:MGI:3647945]	0.148741651	-0.142667504	Not Affected
ENSMUSG00000111880	1	0.972657828	0.988681952	0.027342172	-0.016024124	Gm5040	predicted gene 5040 [Source:MGI Symbol;Acc:MGI:3648144]	-0.27572413	0.15490196	Not Affected
ENSMUSG00000111883	1	0.992444767	0.993815292	0.007555233	-0.001370525	Gm31182	predicted gene, 31182 [Source:MGI Symbol;Acc:MGI:5590341]	-0.086186148	0.008773924	Not Affected
ENSMUSG00000111887	1	1.009529163	0.995734355	-0.009529163	0.013794808	Gm47610	predicted gene, 47610 [Source:MGI Symbol;Acc:MGI:6096670]	0.045757491	-0.075720714	Not Affected
ENSMUSG00000111897	1	0.98602036	1.023563651	0.01397964	-0.037543291	Gm19810	predicted gene, 19810 [Source:MGI Symbol;Acc:MGI:5011995]	-0.173925197	0.537602002	Not Affected
ENSMUSG00000111898	1	0.977328738	0.991193309	0.022671262	-0.013864571	Gm48608	predicted gene, 48608 [Source:MGI Symbol;Acc:MGI:6098194]	-0.22184875	0.113509275	Not Affected
ENSMUSG00000111901	1	0.984678967	0.990344925	0.015321033	-0.005665958	Gm6150	predicted gene 6150 [Source:MGI Symbol;Acc:MGI:3779560]	-0.086186148	0.017728767	Not Affected
ENSMUSG00000111903	1	1.009100337	1.007956251	-0.009100337	0.001144086	4930458K08Rik	RIKEN cDNA 4930458K08 gene [Source:MGI Symbol;Acc:MGI:1922127]	0.096910013	-0.004364805	Not Affected
ENSMUSG00000111905	1	1.019984362	0.973125786	-0.019984362	0.046858576	Gm48045	predicted gene, 48045 [Source:MGI Symbol;Acc:MGI:6097362]	0.148741651	-0.356547324	Not Affected
ENSMUSG00000111907	1	0.993445849	1.010444201	0.006554151	-0.016998352	Gm48202	predicted gene, 48202 [Source:MGI Symbol;Acc:MGI:6097589]	-0.070581074	0.207608311	Not Affected
ENSMUSG00000111908	1	0.982634628	1.019248086	0.017365372	-0.036613457	Gm47516	predicted gene, 47516 [Source:MGI Symbol;Acc:MGI:6096511]	-0.251811973	0.468521083	Not Affected
ENSMUSG00000111909	1	0.982478928	0.988416998	0.017521072	-0.005938071	Gm18670	predicted gene, 18670 [Source:MGI Symbol;Acc:MGI:5010855]	-0.346787486	0.045757491	Not Affected
ENSMUSG00000111910	1	1.004438495	1.066513307	-0.004438495	-0.062074812	Gm47472	predicted gene, 47472 [Source:MGI Symbol;Acc:MGI:6096442]	0.026872146	0.698970004	Not Affected
ENSMUSG00000111913	1	0.977167583	0.976564112	0.022832417	0.000603471	Gm49751	predicted gene, 49751 [Source:MGI Symbol;Acc:MGI:6215248]	-0.229147988	-0.004364805	Not Affected
ENSMUSG00000111916	1	1.002716131	1.003436553	-0.002716131	-0.000720423	4921501I09Rik	RIKEN cDNA 4921501I09 gene [Source:MGI Symbol;Acc:MGI:1925341]	0.017728767	0.004364805	Not Affected
ENSMUSG00000111918	1	0.985244674	0.995014052	0.014755326	-0.009769378	Gm47624	predicted gene, 47624 [Source:MGI Symbol;Acc:MGI:6096690]	-0.113509275	0.050609993	Not Affected
ENSMUSG00000111919	1	0.988434512	1.027746952	0.011565488	-0.03931244	Gm46192	predicted gene, 46192 [Source:MGI Symbol;Acc:MGI:5825829]	-0.086186148	0.366531544	Not Affected
ENSMUSG00000111920	1	0.994887069	0.977310751	0.005112931	0.017576318	Gm7370	predicted gene 7370 [Source:MGI Symbol;Acc:MGI:3779736]	-0.026872146	-0.13076828	Not Affected
ENSMUSG00000111922	1	1.01383814	0.968161371	-0.01383814	0.045676769	Gm47760	predicted gene, 47760 [Source:MGI Symbol;Acc:MGI:6096910]	0.102372909	-0.455931956	Not Affected
ENSMUSG00000111924	1	0.983742378	0.955381464	0.016257622	0.028360914	4930556N09Rik	RIKEN cDNA 4930556N09 gene [Source:MGI Symbol;Acc:MGI:1922551]	-0.13076828	-0.27572413	Not Affected
ENSMUSG00000111927	1	0.989504855	1.00163903	0.010495145	-0.012134175	Gm47770	predicted gene, 47770 [Source:MGI Symbol;Acc:MGI:6096926]	-0.070581074	0.070581074	Not Affected
ENSMUSG00000111933	1	1.006528638	1.020913132	-0.006528638	-0.014384494	Gm36660	predicted gene, 36660 [Source:MGI Symbol;Acc:MGI:5595819]	0.070581074	0.142667504	Not Affected
ENSMUSG00000111936	1	1.002832818	1.032378867	-0.002832818	-0.029546049	Gm47540	predicted gene, 47540 [Source:MGI Symbol;Acc:MGI:6096548]	0.022276395	0.327902142	Not Affected
ENSMUSG00000111937	1	0.985278336	0.978910227	0.014721664	0.00636811	Gm46203	predicted gene, 46203 [Source:MGI Symbol;Acc:MGI:5825840]	-0.214670165	-0.045757491	Not Affected
ENSMUSG00000111938	1	1.024320523	0.944667575	-0.024320523	0.079652948	2900045O20Rik	RIKEN cDNA 2900045O20 gene [Source:MGI Symbol;Acc:MGI:1920205]	0.236572006	-1	Not Affected
ENSMUSG00000111941	1	1.026675773	0.988293981	-0.026675773	0.038381792	Gm33263	predicted gene, 33263 [Source:MGI Symbol;Acc:MGI:5592422]	0.585026652	-0.769551079	Not Affected
ENSMUSG00000111944	1	0.970069953	1.030914488	0.029930047	-0.060844536	Gm18024	predicted gene, 18024 [Source:MGI Symbol;Acc:MGI:5010209]	-0.638272164	1.173925197	Not Affected
ENSMUSG00000111945	1	0.989569474	1.012245636	0.010430526	-0.022676162	Gm19169	predicted gene, 19169 [Source:MGI Symbol;Acc:MGI:5011354]	-0.107905397	0.167491087	Not Affected
ENSMUSG00000111947	1	0.988949274	1.006752872	0.011050726	-0.017803598	Gm47438	predicted gene, 47438 [Source:MGI Symbol;Acc:MGI:6096390]	-0.193820026	0.229147988	Not Affected
ENSMUSG00000111948	1	1.003609858	0.968473489	-0.003609858	0.03513637	Gm47055	predicted gene, 47055 [Source:MGI Symbol;Acc:MGI:6095764]	0.017728767	-0.318758763	Not Affected
ENSMUSG00000111951	1	0.985831282	1.018255572	0.014168718	-0.032424289	Gm48755	predicted gene, 48755 [Source:MGI Symbol;Acc:MGI:6098434]	-0.236572006	0.251811973	Not Affected
ENSMUSG00000111953	1	1.000999254	1.042025386	-0.000999254	-0.041026132	Gm18637	predicted gene, 18637 [Source:MGI Symbol;Acc:MGI:5010822]	0.004364805	0.387216143	Not Affected
ENSMUSG00000111958	1	0.965555781	1.041004253	0.034444219	-0.075448473	Gm47844	predicted gene, 47844 [Source:MGI Symbol;Acc:MGI:6097049]	-0.37675071	0.958607315	Not Affected
ENSMUSG00000111962	1	0.978422809	1.027442835	0.021577191	-0.049020026	Gm20110	predicted gene, 20110 [Source:MGI Symbol;Acc:MGI:5012295]	-0.387216143	0.958607315	Not Affected
ENSMUSG00000111964	1	1.003356386	1.045904809	-0.003356386	-0.042548423	Gm8942	predicted gene 8942 [Source:MGI Symbol;Acc:MGI:3645705]	0.040958608	0.522878745	Not Affected
ENSMUSG00000111966	1	0.993159922	1.033408871	0.006840078	-0.040248949	Gm5781	predicted gene 5781 [Source:MGI Symbol;Acc:MGI:3646721]	-0.045757491	0.408935393	Not Affected
ENSMUSG00000111971	1	1.040096198	1.077744998	-0.040096198	-0.0376488	Gm48678	predicted gene, 48678 [Source:MGI Symbol;Acc:MGI:6098299]	0.455931956	0.408935393	Not Affected
ENSMUSG00000111972	1	0.995650798	0.970937773	0.004349202	0.024713024	Gm40778	predicted gene, 40778 [Source:MGI Symbol;Acc:MGI:5623663]	-0.026872146	-0.193820026	Not Affected
ENSMUSG00000111977	1	0.98400003	1.033268785	0.01599997	-0.049268755	Gm47163	predicted gene, 47163 [Source:MGI Symbol;Acc:MGI:6095939]	-0.37675071	0.602059991	Not Affected
ENSMUSG00000111979	1	1.003617547	1.032503102	-0.003617547	-0.028885556	Gm47522	predicted gene, 47522 [Source:MGI Symbol;Acc:MGI:6096520]	0.026872146	0.337242168	Not Affected
ENSMUSG00000111981	1	0.974785182	0.987767931	0.025214818	-0.012982749	Gm18515	predicted gene, 18515 [Source:MGI Symbol;Acc:MGI:5010700]	-0.236572006	0.107905397	Not Affected
ENSMUSG00000111982	1	0.999270286	1.014557266	0.000729714	-0.01528698	Gm35135	predicted gene, 35135 [Source:MGI Symbol;Acc:MGI:5594294]	-0.004364805	0.180456064	Not Affected
ENSMUSG00000111985	1	0.95306484	1.054928635	0.04693516	-0.101863796	Gm8290	predicted gene 8290 [Source:MGI Symbol;Acc:MGI:3648461]	-0.886056648	2.060480747	30 Only Up
ENSMUSG00000111990	1	0.986190074	1.04860888	0.013809926	-0.062418806	Gm47033	predicted gene, 47033 [Source:MGI Symbol;Acc:MGI:6095730]	-0.13667714	0.552841969	Not Affected
ENSMUSG00000111994	1	0.998519952	1.008924942	0.001480048	-0.01040499	A330049N07Rik	RIKEN cDNA A330049N07 gene [Source:MGI Symbol;Acc:MGI:3041175]	-0.008773924	0.107905397	Not Affected
ENSMUSG00000111995	1	0.973205379	1.052247948	0.026794621	-0.07904257	Gm48697	predicted gene, 48697 [Source:MGI Symbol;Acc:MGI:6098331]	-0.443697499	1.017728767	Not Affected
ENSMUSG00000111997	1	1.017821492	0.97996921	-0.017821492	0.037852282	Gm5176	predicted gene 5176 [Source:MGI Symbol;Acc:MGI:3644450]	0.301029996	-0.387216143	Not Affected
ENSMUSG00000111999	1	1.03604053	1.036408583	-0.03604053	-0.000368053	Gm5080	predicted gene 5080 [Source:MGI Symbol;Acc:MGI:3648383]	0.795880017	0.004364805	Not Affected
ENSMUSG00000112007	1	0.960924077	1.014101263	0.039075923	-0.053177186	Gm18119	predicted gene, 18119 [Source:MGI Symbol;Acc:MGI:5010304]	-0.366531544	0.494850022	Not Affected
ENSMUSG00000112008	1	1.015840393	1.017999617	-0.015840393	-0.002159224	Gm47218	predicted gene, 47218 [Source:MGI Symbol;Acc:MGI:6096027]	0.091514981	0.008773924	Not Affected
ENSMUSG00000112013	1	0.983150377	0.988724724	0.016849623	-0.005574346	Gm47967	predicted gene, 47967 [Source:MGI Symbol;Acc:MGI:6097247]	-0.15490196	0.040958608	Not Affected
ENSMUSG00000112015	1	0.984096253	1.012448867	0.015903747	-0.028352615	Gm47592	predicted gene, 47592 [Source:MGI Symbol;Acc:MGI:6096638]	-0.214670165	0.420216403	Not Affected
ENSMUSG00000112018	1	1.008750351	0.999906885	-0.008750351	0.008843466	Gm47919	predicted gene, 47919 [Source:MGI Symbol;Acc:MGI:6097172]	0.142667504	-0.102372909	Not Affected
ENSMUSG00000112020	1	0.977712048	1.028175761	0.022287952	-0.050463714	Gm48532	predicted gene, 48532 [Source:MGI Symbol;Acc:MGI:6098073]	-0.337242168	0.619788758	Not Affected
ENSMUSG00000112021	1	1.003568361	1.043729162	-0.003568361	-0.040160801	Gm30346	predicted gene, 30346 [Source:MGI Symbol;Acc:MGI:5589505]	0.022276395	0.420216403	Not Affected
ENSMUSG00000112023	1	0.979603908	1.015386193	0.020396092	-0.035782285	Lilrb4b	leukocyte immunoglobulin-like receptor, subfamily B, member 4B [Source:MGI Symbol;Acc:MGI:102702]	-0.431798276	0.494850022	Not Affected
ENSMUSG00000112024	1	0.971774478	1.008691671	0.028225522	-0.036917193	Gm47394	predicted gene, 47394 [Source:MGI Symbol;Acc:MGI:6096319]	-0.27572413	0.346787486	Not Affected
ENSMUSG00000112025	1	0.969271629	1.021008367	0.030728371	-0.051736737	Gm47669	predicted gene, 47669 [Source:MGI Symbol;Acc:MGI:6096763]	-0.443697499	0.886056648	Not Affected
ENSMUSG00000112026	1	0.999350677	0.982029371	0.000649323	0.017321306	Gm6653	predicted gene 6653 [Source:MGI Symbol;Acc:MGI:3647484]	-0.004364805	-0.148741651	Not Affected
ENSMUSG00000112030	1	1.02739672	0.999906885	-0.02739672	0.027489835	Gm35189	predicted gene, 35189 [Source:MGI Symbol;Acc:MGI:5594348]	0.259637311	-0.251811973	Not Affected
ENSMUSG00000112034	1	1.002055536	1.011825306	-0.002055536	-0.009769771	Gm48363	predicted gene, 48363 [Source:MGI Symbol;Acc:MGI:6097833]	0.013228266	0.065501549	Not Affected
ENSMUSG00000112035	1	0.981849393	0.93981531	0.018150607	0.042034084	Gm30539	predicted gene, 30539 [Source:MGI Symbol;Acc:MGI:5589698]	-0.193820026	-0.657577319	Not Affected
ENSMUSG00000112036	1	0.966973709	1.000912797	0.033026291	-0.033939088	Gm47801	predicted gene, 47801 [Source:MGI Symbol;Acc:MGI:6096979]	-0.292429824	0.259637311	Not Affected
ENSMUSG00000112038	1	0.956504674	1.002508999	0.043495326	-0.046004325	Gm47056	predicted gene, 47056 [Source:MGI Symbol;Acc:MGI:6095765]	-1.207608311	0.769551079	Not Affected
ENSMUSG00000112039	1	0.997425621	1.052337284	0.002574379	-0.054911663	Gm5136	predicted gene 5136 [Source:MGI Symbol;Acc:MGI:3647286]	-0.017728767	0.657577319	Not Affected
ENSMUSG00000112041	1	0.978430397	0.956394902	0.021569603	0.022035495	9530020I12Rik	RIKEN cDNA 9530020I12 gene [Source:MGI Symbol;Acc:MGI:1924692]	-0.148741651	-0.167491087	Not Affected
ENSMUSG00000112045	1	0.976730878	1.001502186	0.023269122	-0.024771307	Gm5649	predicted gene 5649 [Source:MGI Symbol;Acc:MGI:3643590]	-0.259637311	0.180456064	Not Affected
ENSMUSG00000112046	1	0.995047374	0.977965636	0.004952626	0.017081738	Gm5175	predicted gene 5175 [Source:MGI Symbol;Acc:MGI:3647142]	-0.031517051	-0.187086643	Not Affected
ENSMUSG00000112048	1	0.992883566	1.005724008	0.007116434	-0.012840441	Gm48750	predicted gene, 48750 [Source:MGI Symbol;Acc:MGI:6098426]	-0.096910013	0.113509275	Not Affected
ENSMUSG00000112052	1	1.005720251	1.019726695	-0.005720251	-0.014006444	Gm17917	predicted gene, 17917 [Source:MGI Symbol;Acc:MGI:5010102]	0.060480747	0.161150909	Not Affected
ENSMUSG00000112054	1	1.016406951	1.056806326	-0.016406951	-0.040399374	Gm33680	predicted gene, 33680 [Source:MGI Symbol;Acc:MGI:5592839]	0.13076828	0.443697499	Not Affected
ENSMUSG00000112056	1	0.986570174	1.012502447	0.013429826	-0.025932273	Gm48181	predicted gene, 48181 [Source:MGI Symbol;Acc:MGI:6097557]	-0.200659451	0.585026652	Not Affected
ENSMUSG00000112060	1	1.053066753	1.022180547	-0.053066753	0.030886207	Gm48279	predicted gene, 48279 [Source:MGI Symbol;Acc:MGI:6097710]	1.318758763	-0.327902142	10 Cap Out
ENSMUSG00000112061	1	1.015019972	0.980840601	-0.015019972	0.034179371	Gm8249	predicted gene 8249 [Source:MGI Symbol;Acc:MGI:3647617]	0.102372909	-0.30980392	Not Affected
ENSMUSG00000112063	1	1.006850093	0.998599079	-0.006850093	0.008251015	Gm32220	predicted gene, 32220 [Source:MGI Symbol;Acc:MGI:5591379]	0.045757491	-0.040958608	Not Affected
ENSMUSG00000112065	1	1.021701504	1.006300436	-0.021701504	0.015401067	Gm47466	predicted gene, 47466 [Source:MGI Symbol;Acc:MGI:6096432]	0.327902142	-0.173925197	Not Affected
ENSMUSG00000112067	1	1.000413786	1.022436671	-0.000413786	-0.022022885	Gm48015	predicted gene, 48015 [Source:MGI Symbol;Acc:MGI:6097323]	0.004364805	0.207608311	Not Affected
ENSMUSG00000112082	1	0.975019259	1.063496546	0.024980741	-0.088477286	Gm35035	predicted gene, 35035 [Source:MGI Symbol;Acc:MGI:5594194]	-0.200659451	1	Not Affected
ENSMUSG00000112084	1	0.991863696	1.00059083	0.008136304	-0.008727133	Gm10773	predicted gene 10773 [Source:MGI Symbol;Acc:MGI:3641797]	-0.045757491	0.045757491	Not Affected
ENSMUSG00000112087	1	1.005439735	1.034136697	-0.005439735	-0.028696962	Gm40765	predicted gene, 40765 [Source:MGI Symbol;Acc:MGI:5623650]	0.031517051	0.244125144	Not Affected
ENSMUSG00000112090	1	1.000506792	1.01816324	-0.000506792	-0.017656448	Gm48231	predicted gene, 48231 [Source:MGI Symbol;Acc:MGI:6097636]	0.004364805	0.119186408	Not Affected
ENSMUSG00000112093	1	1.016923977	0.973313547	-0.016923977	0.043610431	Gm47941	predicted gene, 47941 [Source:MGI Symbol;Acc:MGI:6097206]	0.161150909	-0.657577319	Not Affected
ENSMUSG00000112094	1	0.974616122	1.017099412	0.025383878	-0.04248329	Gm47506	predicted gene, 47506 [Source:MGI Symbol;Acc:MGI:6096492]	-0.193820026	0.292429824	Not Affected
ENSMUSG00000112096	1	1.012610259	1.002120072	-0.012610259	0.010490187	A430103D13Rik	RIKEN cDNA A430103D13 gene [Source:MGI Symbol;Acc:MGI:1925025]	0.142667504	-0.086186148	Not Affected
ENSMUSG00000112099	1	0.995350504	0.995931684	0.004649496	-0.00058118	Gm8960	predicted gene 8960 [Source:MGI Symbol;Acc:MGI:3642929]	-0.031517051	0.004364805	Not Affected
ENSMUSG00000112100	1	0.973583233	1.006880333	0.026416767	-0.033297099	Gm9102	predicted gene 9102 [Source:MGI Symbol;Acc:MGI:3645358]	-0.27572413	0.301029996	Not Affected
ENSMUSG00000112103	1	1.024118799	1.033393938	-0.024118799	-0.009275139	Gm47018	predicted gene, 47018 [Source:MGI Symbol;Acc:MGI:6095703]	0.214670165	0.065501549	Not Affected
ENSMUSG00000112104	1	1.016439672	1.019067825	-0.016439672	-0.002628153	Gm35722	predicted gene, 35722 [Source:MGI Symbol;Acc:MGI:5594881]	0.13667714	0.008773924	Not Affected
ENSMUSG00000112106	1	0.9994883	0.975132514	0.0005117	0.024355786	Gm47026	predicted gene, 47026 [Source:MGI Symbol;Acc:MGI:6095717]	-0.004364805	-0.283996656	Not Affected
ENSMUSG00000112109	1	1.001193798	1.018412796	-0.001193798	-0.017218997	Gm30906	predicted gene, 30906 [Source:MGI Symbol;Acc:MGI:5590065]	0.008773924	0.301029996	Not Affected
ENSMUSG00000112110	1	1.019681568	1.010610403	-0.019681568	0.009071165	Gm15608	predicted gene 15608 [Source:MGI Symbol;Acc:MGI:3801804]	0.167491087	-0.055517328	Not Affected
ENSMUSG00000112112	1	0.979267412	1.006474641	0.020732588	-0.027207229	Gm48508	predicted gene, 48508 [Source:MGI Symbol;Acc:MGI:6098039]	-0.26760624	0.327902142	Not Affected
ENSMUSG00000112117	1	0.993974198	1.029100827	0.006025802	-0.035126629	Rmst	rhabdomyosarcoma 2 associated transcript (non-coding RNA) [Source:MGI Symbol;Acc:MGI:1099806]	-0.065501549	0.431798276	Not Affected
ENSMUSG00000112120	1	1.009813277	1.051870511	-0.009813277	-0.042057235	Gm32255	predicted gene, 32255 [Source:MGI Symbol;Acc:MGI:5591414]	0.050609993	0.318758763	Not Affected
ENSMUSG00000112121	1	0.990474611	1.002248418	0.009525389	-0.011773808	C230072F16Rik	RIKEN cDNA C230072F16 gene [Source:MGI Symbol;Acc:MGI:2444727]	-0.124938737	0.180456064	Not Affected
ENSMUSG00000112125	1	1.01222805	1.021844408	-0.01222805	-0.009616358	Gm48024	predicted gene, 48024 [Source:MGI Symbol;Acc:MGI:6097336]	0.22184875	0.15490196	Not Affected
ENSMUSG00000112129	1	0.989270151	1.014510988	0.010729849	-0.025240837	Pbld1	phenazine biosynthesis-like protein domain containing 1 [Source:MGI Symbol;Acc:MGI:1915621]	-0.124938737	0.229147988	Not Affected
ENSMUSG00000112132	1	0.988884233	1.005824264	0.011115767	-0.016940031	Gm36229	predicted gene, 36229 [Source:MGI Symbol;Acc:MGI:5595388]	-0.214670165	0.13667714	Not Affected
ENSMUSG00000112134	1	0.997924711	1.013573481	0.002075289	-0.015648769	Gm40723	predicted gene, 40723 [Source:MGI Symbol;Acc:MGI:5623608]	-0.017728767	0.259637311	Not Affected
ENSMUSG00000112136	1	0.994002529	0.99808048	0.005997471	-0.004077951	Gm40692	predicted gene, 40692 [Source:MGI Symbol;Acc:MGI:5623577]	-0.026872146	0.017728767	Not Affected
ENSMUSG00000112137	1	1.01597728	1.002445712	-0.01597728	0.013531568	Gm47865	predicted gene, 47865 [Source:MGI Symbol;Acc:MGI:6097083]	0.119186408	-0.080921908	Not Affected
ENSMUSG00000112141	1	0.975735719	1.039604372	0.024264281	-0.063868652	4930563J15Rik	RIKEN cDNA 4930563J15 gene [Source:MGI Symbol;Acc:MGI:1922576]	-0.508638306	0.744727495	Not Affected
ENSMUSG00000112142	1	1.008351981	1.041757286	-0.008351981	-0.033405305	Gm47022	predicted gene, 47022 [Source:MGI Symbol;Acc:MGI:6095709]	0.070581074	0.397940009	Not Affected
ENSMUSG00000112144	1	1.023660945	1.027301815	-0.023660945	-0.00364087	Gm47861	predicted gene, 47861 [Source:MGI Symbol;Acc:MGI:6097076]	0.30980392	0.022276395	Not Affected
ENSMUSG00000112148	1	0.993751406	1.030021222	0.006248594	-0.036269816	Lilrb4a	leukocyte immunoglobulin-like receptor, subfamily B, member 4A [Source:MGI Symbol;Acc:MGI:102701]	-0.060480747	0.251811973	Not Affected
ENSMUSG00000112150	1	0.990582996	0.99522576	0.009417004	-0.004642765	9530018F02Rik	RIKEN cDNA 9530018F02 gene [Source:MGI Symbol;Acc:MGI:1924652]	-0.102372909	0.031517051	Not Affected
ENSMUSG00000112151	1	0.970762989	1.012356738	0.029237011	-0.041593749	Gm48680	predicted gene, 48680 [Source:MGI Symbol;Acc:MGI:6098302]	-0.356547324	0.48148606	Not Affected
ENSMUSG00000112153	1	1.003331605	1.030966973	-0.003331605	-0.027635368	Gm47591	predicted gene, 47591 [Source:MGI Symbol;Acc:MGI:6096636]	0.017728767	0.193820026	Not Affected
ENSMUSG00000112160	1	1.012781684	1.031209738	-0.012781684	-0.018428054	BC024063	cDNA sequence BC024063 [Source:MGI Symbol;Acc:MGI:2670978]	0.080921908	0.102372909	Not Affected
ENSMUSG00000112166	1	1.011119264	1.035630949	-0.011119264	-0.024511685	Gm47948	predicted gene, 47948 [Source:MGI Symbol;Acc:MGI:6097217]	0.113509275	0.193820026	Not Affected
ENSMUSG00000112168	1	0.959953864	0.990216213	0.040046136	-0.030262349	Gm34776	predicted gene, 34776 [Source:MGI Symbol;Acc:MGI:5593935]	-0.721246399	0.420216403	Not Affected
ENSMUSG00000112169	1	1.011101289	0.984971536	-0.011101289	0.026129752	Gm48536	predicted gene, 48536 [Source:MGI Symbol;Acc:MGI:6098079]	0.055517328	-0.148741651	Not Affected
ENSMUSG00000112174	1	0.981358196	0.99726129	0.018641804	-0.015903094	Gm48535	predicted gene, 48535 [Source:MGI Symbol;Acc:MGI:6098077]	-0.236572006	0.167491087	Not Affected
ENSMUSG00000112175	1	0.986518164	1.008253968	0.013481836	-0.021735804	4930452L12Rik	RIKEN cDNA 4930452L12 gene [Source:MGI Symbol;Acc:MGI:1921224]	-0.102372909	0.15490196	Not Affected
ENSMUSG00000112176	1	1.015872106	1.017981466	-0.015872106	-0.002109359	Gm48205	predicted gene, 48205 [Source:MGI Symbol;Acc:MGI:6097595]	0.13667714	0.008773924	Not Affected
ENSMUSG00000112177	1	0.991258958	0.99876608	0.008741042	-0.007507122	Gm18188	predicted gene, 18188 [Source:MGI Symbol;Acc:MGI:5010373]	-0.070581074	0.036212173	Not Affected
ENSMUSG00000112182	1	0.975243414	1.000941913	0.024756586	-0.025698499	Gm47845	predicted gene, 47845 [Source:MGI Symbol;Acc:MGI:6097050]	-0.397940009	0.214670165	Not Affected
ENSMUSG00000112183	1	0.98927135	1.048620827	0.01072865	-0.059349477	Gm48306	predicted gene, 48306 [Source:MGI Symbol;Acc:MGI:6097752]	-0.086186148	0.568636236	Not Affected
ENSMUSG00000112187	1	1.033935277	1.011825306	-0.033935277	0.02210997	Gm6993	predicted gene 6993 [Source:MGI Symbol;Acc:MGI:3644833]	0.508638306	-0.244125144	Not Affected
ENSMUSG00000112191	1	1.033656567	0.991231444	-0.033656567	0.042425122	Gm31931	predicted gene, 31931 [Source:MGI Symbol;Acc:MGI:5591090]	0.443697499	-0.366531544	Not Affected
ENSMUSG00000112193	1	1.002984945	1.007936731	-0.002984945	-0.004951785	Gm48206	predicted gene, 48206 [Source:MGI Symbol;Acc:MGI:6097597]	0.026872146	0.050609993	Not Affected
ENSMUSG00000112195	1	1.013332623	1.029841242	-0.013332623	-0.016508619	Gm35405	predicted gene, 35405 [Source:MGI Symbol;Acc:MGI:5594564]	0.086186148	0.080921908	Not Affected
ENSMUSG00000112201	1	1.010430583	1.014470504	-0.010430583	-0.004039921	4930532I03Rik	RIKEN cDNA 4930532I03 gene [Source:MGI Symbol;Acc:MGI:1923083]	0.124938737	0.040958608	Not Affected
ENSMUSG00000112202	1	1.007996405	1.023421334	-0.007996405	-0.01542493	Gm31181	predicted gene, 31181 [Source:MGI Symbol;Acc:MGI:5590340]	0.050609993	0.080921908	Not Affected
ENSMUSG00000112203	1	0.972900031	0.980676454	0.027099969	-0.007776422	Gm49167	predicted gene, 49167 [Source:MGI Symbol;Acc:MGI:6118596]	-0.455931956	0.045757491	Not Affected
ENSMUSG00000112204	1	1.033290257	1.046598951	-0.033290257	-0.013308693	Gm47553	predicted gene, 47553 [Source:MGI Symbol;Acc:MGI:6096573]	0.30980392	0.055517328	Not Affected
ENSMUSG00000112210	1	0.979197264	1.001032579	0.020802736	-0.021835315	4930407I19Rik	RIKEN cDNA 4930407I19 gene [Source:MGI Symbol;Acc:MGI:1924448]	-0.187086643	0.15490196	Not Affected
ENSMUSG00000112224	1	0.998423226	1.018272857	0.001576774	-0.019849631	Gm47944	predicted gene, 47944 [Source:MGI Symbol;Acc:MGI:6097210]	-0.004364805	0.102372909	Not Affected
ENSMUSG00000112225	1	1.005296959	1.00039715	-0.005296959	0.004899809	Gm48854	predicted gene, 48854 [Source:MGI Symbol;Acc:MGI:6098592]	0.060480747	-0.026872146	Not Affected
ENSMUSG00000112226	1	0.989114961	1.029075069	0.010885039	-0.039960108	Gm48786	predicted gene, 48786 [Source:MGI Symbol;Acc:MGI:6098486]	-0.080921908	0.346787486	Not Affected
ENSMUSG00000112228	1	1.018444486	1.054542988	-0.018444486	-0.036098502	Gm47524	predicted gene, 47524 [Source:MGI Symbol;Acc:MGI:6096524]	0.148741651	0.431798276	Not Affected
ENSMUSG00000112229	1	0.95485818	1.010075267	0.04514182	-0.055217088	Gm48086	predicted gene, 48086 [Source:MGI Symbol;Acc:MGI:6097426]	-0.366531544	0.468521083	Not Affected
ENSMUSG00000112234	1	0.953443836	0.991279175	0.046556164	-0.037835339	Gm48427	predicted gene, 48427 [Source:MGI Symbol;Acc:MGI:6097926]	-0.602059991	0.37675071	Not Affected
ENSMUSG00000112235	1	0.990377731	0.988924396	0.009622269	0.001453335	Gm48307	predicted gene, 48307 [Source:MGI Symbol;Acc:MGI:6097754]	-0.080921908	-0.008773924	Not Affected
ENSMUSG00000112237	1	0.989544535	0.988437726	0.010455465	0.001106809	D630033A02Rik	RIKEN cDNA D630033A02 gene [Source:MGI Symbol;Acc:MGI:3028060]	-0.251811973	-0.004364805	Not Affected
ENSMUSG00000112239	1	1.00166654	1.030358284	-0.00166654	-0.028691743	Gm17823	predicted gene, 17823 [Source:MGI Symbol;Acc:MGI:5010008]	0.013228266	0.283996656	Not Affected
ENSMUSG00000112243	1	0.996984157	1.014966734	0.003015843	-0.017982577	Gm47342	predicted gene, 47342 [Source:MGI Symbol;Acc:MGI:6096236]	-0.022276395	0.124938737	Not Affected
ENSMUSG00000112246	1	0.977380095	1.000438768	0.022619905	-0.023058673	Gm40761	predicted gene, 40761 [Source:MGI Symbol;Acc:MGI:5623646]	-0.142667504	0.124938737	Not Affected
ENSMUSG00000112248	1	1.024093083	1.029016079	-0.024093083	-0.004922996	Gm47910	predicted gene, 47910 [Source:MGI Symbol;Acc:MGI:6097155]	0.244125144	0.022276395	Not Affected
ENSMUSG00000112249	1	0.970377766	1.054061956	0.029622234	-0.083684191	Gm30262	predicted gene, 30262 [Source:MGI Symbol;Acc:MGI:5589421]	-0.397940009	1.259637311	Not Affected
ENSMUSG00000112254	1	0.98240936	0.990192689	0.01759064	-0.007783328	Gm47690	predicted gene, 47690 [Source:MGI Symbol;Acc:MGI:6096796]	-0.337242168	0.060480747	Not Affected
ENSMUSG00000112255	1	0.997220526	1.017928629	0.002779474	-0.020708103	Gm47594	predicted gene, 47594 [Source:MGI Symbol;Acc:MGI:6096642]	-0.031517051	0.27572413	Not Affected
ENSMUSG00000112256	1	1.03295206	1.002554794	-0.03295206	0.030397266	Gm48077	predicted gene, 48077 [Source:MGI Symbol;Acc:MGI:6097413]	0.638272164	-0.327902142	Not Affected
ENSMUSG00000112257	1	0.978575236	1.008094107	0.021424764	-0.029518872	Gm47623	predicted gene, 47623 [Source:MGI Symbol;Acc:MGI:6096688]	-0.13667714	0.167491087	Not Affected
ENSMUSG00000112258	1	1.011057609	0.99135169	-0.011057609	0.019705919	Gm10165	predicted gene 10165 [Source:MGI Symbol;Acc:MGI:3642736]	0.080921908	-0.148741651	Not Affected
ENSMUSG00000112267	1	0.970711617	1.002352726	0.029288383	-0.031641109	Gm47903	predicted gene, 47903 [Source:MGI Symbol;Acc:MGI:6097142]	-0.236572006	0.259637311	Not Affected
ENSMUSG00000112270	1	1.002156931	0.996129982	-0.002156931	0.006026949	4930594A02Rik	RIKEN cDNA 4930594A02 gene [Source:MGI Symbol;Acc:MGI:1923200]	0.017728767	-0.055517328	Not Affected
ENSMUSG00000112275	1	0.990540724	1.033356558	0.009459276	-0.042815834	Gm47078	predicted gene, 47078 [Source:MGI Symbol;Acc:MGI:6095801]	-0.142667504	0.585026652	Not Affected
ENSMUSG00000112276	1	1.00220397	1.048994484	-0.00220397	-0.046790513	5033421B08Rik	RIKEN cDNA 5033421B08 gene [Source:MGI Symbol;Acc:MGI:1923240]	0.022276395	0.568636236	Not Affected
ENSMUSG00000112278	1	1.04658518	1.001795534	-0.04658518	0.044789646	Gm30025	predicted gene, 30025 [Source:MGI Symbol;Acc:MGI:5589184]	0.657577319	-0.638272164	Not Affected
ENSMUSG00000112280	1	0.982273606	1.00184657	0.017726394	-0.019572964	A830082N09Rik	RIKEN cDNA A830082N09 gene [Source:MGI Symbol;Acc:MGI:3041184]	-0.346787486	0.318758763	Not Affected
ENSMUSG00000112287	1	1.004595745	1.036132715	-0.004595745	-0.03153697	Gm47024	predicted gene, 47024 [Source:MGI Symbol;Acc:MGI:6095713]	0.045757491	0.537602002	Not Affected
ENSMUSG00000112290	1	0.997806336	1.015996145	0.002193664	-0.018189809	Gm33782	predicted gene, 33782 [Source:MGI Symbol;Acc:MGI:5592941]	-0.017728767	0.292429824	Not Affected
ENSMUSG00000112292	1	0.965022801	1.045507397	0.034977199	-0.080484596	Gm8275	predicted gene 8275 [Source:MGI Symbol;Acc:MGI:3648021]	-0.619788758	0.886056648	Not Affected
ENSMUSG00000112294	1	0.956397468	1.020447899	0.043602532	-0.064050432	Gm4129	predicted gene 4129 [Source:MGI Symbol;Acc:MGI:3782305]	-0.568636236	0.602059991	Not Affected
ENSMUSG00000112295	1	1.010075414	1.023356831	-0.010075414	-0.013281417	Gm47017	predicted gene, 47017 [Source:MGI Symbol;Acc:MGI:6095701]	0.173925197	0.119186408	Not Affected
ENSMUSG00000112297	1	0.963764192	0.99501944	0.036235808	-0.031255248	Gm17816	predicted gene, 17816 [Source:MGI Symbol;Acc:MGI:5010001]	-0.494850022	0.283996656	Not Affected
ENSMUSG00000112300	1	1.010815718	1.000117057	-0.010815718	0.010698661	Gm47976	predicted gene, 47976 [Source:MGI Symbol;Acc:MGI:6097260]	0.102372909	-0.065501549	Not Affected
ENSMUSG00000112302	1	0.970386946	0.99781391	0.029613054	-0.027426964	Gm48226	predicted gene, 48226 [Source:MGI Symbol;Acc:MGI:6097627]	-0.283996656	0.229147988	Not Affected
ENSMUSG00000112304	1	0.971088889	0.972514682	0.028911111	-0.001425793	Gm35206	predicted gene, 35206 [Source:MGI Symbol;Acc:MGI:5594365]	-0.37675071	0.004364805	Not Affected
ENSMUSG00000112307	1	0.998012185	1.015416808	0.001987815	-0.017404623	Gm48751	predicted gene, 48751 [Source:MGI Symbol;Acc:MGI:6098427]	-0.013228266	0.119186408	Not Affected
ENSMUSG00000112309	1	0.948270687	1.023621795	0.051729313	-0.075351108	Gm48353	predicted gene, 48353 [Source:MGI Symbol;Acc:MGI:6097818]	-0.508638306	0.619788758	Not Affected
ENSMUSG00000112311	1	1.033890337	0.984721012	-0.033890337	0.049169325	Gm8153	predicted gene 8153 [Source:MGI Symbol;Acc:MGI:3644502]	0.229147988	-0.318758763	Not Affected
ENSMUSG00000112320	1	0.998357795	0.992391497	0.001642205	0.005966298	Gm48022	predicted gene, 48022 [Source:MGI Symbol;Acc:MGI:6097332]	-0.017728767	-0.102372909	Not Affected
ENSMUSG00000112326	1	0.984674073	1.018443373	0.015325927	-0.033769299	Gm19624	predicted gene, 19624 [Source:MGI Symbol;Acc:MGI:5011809]	-0.180456064	0.494850022	Not Affected
ENSMUSG00000112327	1	0.995845355	1.008147576	0.004154645	-0.012302221	Gm36827	predicted gene, 36827 [Source:MGI Symbol;Acc:MGI:5595986]	-0.026872146	0.070581074	Not Affected
ENSMUSG00000112332	1	1.003327641	0.984924214	-0.003327641	0.018403427	4930466K18Rik	RIKEN cDNA 4930466K18 gene [Source:MGI Symbol;Acc:MGI:1922219]	0.022276395	-0.187086643	Not Affected
ENSMUSG00000112338	1	0.995764239	0.972663514	0.004235761	0.023100726	Gm47693	predicted gene, 47693 [Source:MGI Symbol;Acc:MGI:6096801]	-0.022276395	-0.15490196	Not Affected
ENSMUSG00000112340	1	0.973956549	0.98786834	0.026043451	-0.013911791	Gm47016	predicted gene, 47016 [Source:MGI Symbol;Acc:MGI:6095699]	-0.30980392	0.113509275	Not Affected
ENSMUSG00000112341	1	1.017994466	1.046473132	-0.017994466	-0.028478666	Gm4796	predicted gene 4796 [Source:MGI Symbol;Acc:MGI:3645895]	0.148741651	0.180456064	Not Affected
ENSMUSG00000112343	1	1.003025757	0.982826024	-0.003025757	0.020199733	Sfta3-ps	surfactant associated 3, pseudogene [Source:MGI Symbol;Acc:MGI:2144804]	0.026872146	-0.207608311	Not Affected
ENSMUSG00000112345	1	0.97493778	1.015210678	0.02506222	-0.040272898	Gm40652	predicted gene, 40652 [Source:MGI Symbol;Acc:MGI:5623537]	-1	1.124938737	Not Affected
ENSMUSG00000112346	1	1.017313445	1.000231015	-0.017313445	0.017082429	Gm48768	predicted gene, 48768 [Source:MGI Symbol;Acc:MGI:6098457]	0.148741651	-0.113509275	Not Affected
ENSMUSG00000112348	1	1.005117964	1.003044706	-0.005117964	0.002073258	Gm36634	predicted gene, 36634 [Source:MGI Symbol;Acc:MGI:5595793]	0.031517051	-0.008773924	Not Affected
ENSMUSG00000112352	1	1.027700877	0.980743229	-0.027700877	0.046957648	Gm40617	predicted gene, 40617 [Source:MGI Symbol;Acc:MGI:5623502]	0.214670165	-0.397940009	Not Affected
ENSMUSG00000112353	1	0.996017707	1.009067979	0.003982293	-0.013050273	Gm40418	predicted gene, 40418 [Source:MGI Symbol;Acc:MGI:5623303]	-0.031517051	0.107905397	Not Affected
ENSMUSG00000112354	1	1.043019445	0.984156711	-0.043019445	0.058862734	Gm33843	predicted gene, 33843 [Source:MGI Symbol;Acc:MGI:5593002]	0.721246399	-1.193820026	Not Affected
ENSMUSG00000112355	1	0.993208905	1.014021558	0.006791095	-0.020812653	Gm48285	predicted gene, 48285 [Source:MGI Symbol;Acc:MGI:6097720]	-0.102372909	0.207608311	Not Affected
ENSMUSG00000112358	1	1.009852174	1.040644235	-0.009852174	-0.030792061	Gm33869	predicted gene, 33869 [Source:MGI Symbol;Acc:MGI:5593028]	0.060480747	0.214670165	Not Affected
ENSMUSG00000112366	1	0.983914349	1.043322789	0.016085651	-0.05940844	C730027H18Rik	RIKEN cDNA C730027H18 gene [Source:MGI Symbol;Acc:MGI:2442303]	-0.366531544	1.193820026	Not Affected
ENSMUSG00000112368	1	0.998726636	0.994542347	0.001273364	0.004184289	Gm49376	predicted gene, 49376 [Source:MGI Symbol;Acc:MGI:6121596]	-0.004364805	-0.022276395	Not Affected
ENSMUSG00000112369	1	1.022228857	1.020421844	-0.022228857	0.001807013	Gm47911	predicted gene, 47911 [Source:MGI Symbol;Acc:MGI:6097157]	0.200659451	-0.008773924	Not Affected
ENSMUSG00000112370	1	0.994828193	1.025487658	0.005171807	-0.030659465	Gm48385	predicted gene, 48385 [Source:MGI Symbol;Acc:MGI:6097867]	-0.036212173	0.180456064	Not Affected
ENSMUSG00000112375	1	1.024936356	1.043863368	-0.024936356	-0.018927012	Gm38560	predicted gene, 38560 [Source:MGI Symbol;Acc:MGI:5621445]	0.356547324	0.200659451	Not Affected
ENSMUSG00000112381	1	0.973450523	1.007880698	0.026549477	-0.034430175	Gm8170	predicted gene 8170 [Source:MGI Symbol;Acc:MGI:3644928]	-0.408935393	0.26760624	Not Affected
ENSMUSG00000112384	1	1.023428591	1.033316792	-0.023428591	-0.009888201	Gm34921	predicted gene, 34921 [Source:MGI Symbol;Acc:MGI:5594080]	0.292429824	0.050609993	Not Affected
ENSMUSG00000112387	1	0.994910335	0.973426965	0.005089665	0.02148337	1700021G15Rik	RIKEN cDNA 1700021G15 gene [Source:MGI Symbol;Acc:MGI:1920506]	-0.060480747	-0.173925197	Not Affected
ENSMUSG00000112390	1	0.969340986	0.99782746	0.030659014	-0.028486474	Gm20208	predicted gene, 20208 [Source:MGI Symbol;Acc:MGI:5012393]	-0.677780705	0.366531544	Not Affected
ENSMUSG00000112391	1	0.995342436	1.005430495	0.004657564	-0.010088059	Gm48230	predicted gene, 48230 [Source:MGI Symbol;Acc:MGI:6097634]	-0.026872146	0.091514981	Not Affected
ENSMUSG00000112393	1	0.967334441	1.046279638	0.032665559	-0.078945197	Gm48655	predicted gene, 48655 [Source:MGI Symbol;Acc:MGI:6098267]	-0.318758763	0.920818754	Not Affected
ENSMUSG00000112395	1	0.98245558	1.017643904	0.01754442	-0.035188324	Gm7198	predicted gene 7198 [Source:MGI Symbol;Acc:MGI:3779696]	-0.142667504	0.292429824	Not Affected
ENSMUSG00000112396	1	1.000230658	1.015751717	-0.000230658	-0.01552106	Gm47574	predicted gene, 47574 [Source:MGI Symbol;Acc:MGI:6096606]	0	0.113509275	Not Affected
ENSMUSG00000112398	1	0.995420675	1.059832216	0.004579325	-0.064411541	9230102K24Rik	RIKEN cDNA 9230102K24 gene [Source:MGI Symbol;Acc:MGI:1925931]	-0.031517051	0.958607315	Not Affected
ENSMUSG00000112399	1	0.987211239	0.97676529	0.012788761	0.010445949	Gm32235	predicted gene, 32235 [Source:MGI Symbol;Acc:MGI:5591394]	-0.102372909	-0.096910013	Not Affected
ENSMUSG00000112400	1	0.986508781	1.007553506	0.013491219	-0.021044725	Gm47725	predicted gene, 47725 [Source:MGI Symbol;Acc:MGI:6096856]	-0.113509275	0.148741651	Not Affected
ENSMUSG00000112404	1	0.972734978	0.999630105	0.027265022	-0.026895127	Gm32442	predicted gene, 32442 [Source:MGI Symbol;Acc:MGI:5591601]	-0.22184875	0.193820026	Not Affected
ENSMUSG00000112405	1	1.006615054	0.994977488	-0.006615054	0.011637567	Fkbp1a-ps2	FK506 binding protein 1a, pseudogene 2 [Source:MGI Symbol;Acc:MGI:107772]	0.036212173	-0.070581074	Not Affected
ENSMUSG00000112409	1	0.973222556	1.015067913	0.026777444	-0.041845357	C030006N10Rik	RIKEN cDNA C030006N10 gene [Source:MGI Symbol;Acc:MGI:1925940]	-0.420216403	0.508638306	Not Affected
ENSMUSG00000112410	1	0.999488925	1.046436488	0.000511075	-0.046947563	B230217J21Rik	RIKEN cDNA B230217J21 gene [Source:MGI Symbol;Acc:MGI:2443782]	-0.004364805	0.537602002	Not Affected
ENSMUSG00000112411	1	0.990982386	0.993706255	0.009017614	-0.002723868	Gm19337	predicted gene, 19337 [Source:MGI Symbol;Acc:MGI:5011522]	-0.050609993	0.008773924	Not Affected
ENSMUSG00000112413	1	0.990611445	0.979159407	0.009388555	0.011452038	Gm6867	predicted gene 6867 [Source:MGI Symbol;Acc:MGI:3646385]	-0.060480747	-0.070581074	Not Affected
ENSMUSG00000112414	1	0.985145841	0.970332806	0.014854159	0.014813034	Gm34609	predicted gene, 34609 [Source:MGI Symbol;Acc:MGI:5593768]	-0.107905397	-0.119186408	Not Affected
ENSMUSG00000112418	1	0.964902587	0.988724724	0.035097413	-0.023822136	Gm9466	predicted gene 9466 [Source:MGI Symbol;Acc:MGI:3779876]	-0.455931956	0.292429824	Not Affected
ENSMUSG00000112422	1	0.991701163	1.001712225	0.008298837	-0.010011062	Gm31938	predicted gene, 31938 [Source:MGI Symbol;Acc:MGI:5591097]	-0.060480747	0.055517328	Not Affected
ENSMUSG00000112425	1	1.05387842	0.999469649	-0.05387842	0.05440877	Gm47896	predicted gene, 47896 [Source:MGI Symbol;Acc:MGI:6097130]	1.22184875	-0.37675071	Not Affected
ENSMUSG00000112429	1	0.985940474	1.041227375	0.014059526	-0.055286901	Gm47093	predicted gene, 47093 [Source:MGI Symbol;Acc:MGI:6095824]	-0.180456064	1.036212173	Not Affected
ENSMUSG00000112433	1	1.012421174	1.020728899	-0.012421174	-0.008307725	Gm30122	predicted gene, 30122 [Source:MGI Symbol;Acc:MGI:5589281]	0.30980392	0.086186148	Not Affected
ENSMUSG00000112434	1	0.986120884	1.023034256	0.013879116	-0.036913372	Gm7594	predicted gene 7594 [Source:MGI Symbol;Acc:MGI:3647263]	-0.107905397	0.337242168	Not Affected
ENSMUSG00000112436	1	0.97196705	1.010884917	0.02803295	-0.038917867	Gm48403	predicted gene, 48403 [Source:MGI Symbol;Acc:MGI:6097892]	-0.468521083	0.585026652	Not Affected
ENSMUSG00000112442	1	1.025819883	0.970685562	-0.025819883	0.055134321	Gm47992	predicted gene, 47992 [Source:MGI Symbol;Acc:MGI:6097287]	0.27572413	-0.744727495	Not Affected
ENSMUSG00000112443	1	0.998260637	0.984015573	0.001739363	0.014245063	Gm19007	predicted gene, 19007 [Source:MGI Symbol;Acc:MGI:5011192]	-0.017728767	-0.102372909	Not Affected
ENSMUSG00000112448	1	0.991416114	1.054507508	0.008583886	-0.063091394	Gm48182	predicted gene, 48182 [Source:MGI Symbol;Acc:MGI:6097559]	-0.086186148	1.102372909	Not Affected
ENSMUSG00000112450	1	0.971411164	1.060160004	0.028588836	-0.088748839	Gm3619	predicted gene 3619 [Source:MGI Symbol;Acc:MGI:3781795]	-0.337242168	0.920818754	Not Affected
ENSMUSG00000112454	1	0.957762925	1.035373723	0.042237075	-0.077610797	Gm48619	predicted gene, 48619 [Source:MGI Symbol;Acc:MGI:6098213]	-0.602059991	0.920818754	Not Affected
ENSMUSG00000112458	1	1.006551545	0.986697434	-0.006551545	0.019854111	Gm40773	predicted gene, 40773 [Source:MGI Symbol;Acc:MGI:5623658]	0.060480747	-0.180456064	Not Affected
ENSMUSG00000112459	1	0.968861657	1.001805241	0.031138343	-0.032943584	Gm47689	predicted gene, 47689 [Source:MGI Symbol;Acc:MGI:6096794]	-0.823908741	0.568636236	Not Affected
ENSMUSG00000112461	1	1.021317592	1.020079416	-0.021317592	0.001238176	Gm47625	predicted gene, 47625 [Source:MGI Symbol;Acc:MGI:6096692]	0.366531544	-0.004364805	Not Affected
ENSMUSG00000112466	1	1.024175041	1.001077684	-0.024175041	0.023097357	Gm29674	predicted gene, 29674 [Source:MGI Symbol;Acc:MGI:5588833]	0.408935393	-0.22184875	Not Affected
ENSMUSG00000112468	1	0.98992863	1.006702821	0.01007137	-0.016774191	Gm47720	predicted gene, 47720 [Source:MGI Symbol;Acc:MGI:6096849]	-0.091514981	0.113509275	Not Affected
ENSMUSG00000112471	1	1.009920871	1.001562093	-0.009920871	0.008358778	Gm5779	predicted gene 5779 [Source:MGI Symbol;Acc:MGI:3645934]	0.060480747	-0.040958608	Not Affected
ENSMUSG00000112473	1	0.991753798	1.025546133	0.008246202	-0.033792335	Gm48658	predicted gene, 48658 [Source:MGI Symbol;Acc:MGI:6098273]	-0.124938737	0.494850022	Not Affected
ENSMUSG00000112477	1	0.982484062	1.014357518	0.017515938	-0.031873456	Gm48657	predicted gene, 48657 [Source:MGI Symbol;Acc:MGI:6098271]	-0.30980392	0.508638306	Not Affected
ENSMUSG00000112481	1	1.022801258	0.99132028	-0.022801258	0.031480978	Gm29684	predicted gene, 29684 [Source:MGI Symbol;Acc:MGI:5588843]	0.193820026	-0.283996656	Not Affected
ENSMUSG00000112483	1	0.993231441	1.006677642	0.006768559	-0.013446201	Gm48542	predicted gene, 48542 [Source:MGI Symbol;Acc:MGI:6098088]	-0.036212173	0.080921908	Not Affected
ENSMUSG00000112484	1	0.992256889	1.011075369	0.007743111	-0.01881848	4930473O22Rik	RIKEN cDNA 4930473O22 gene [Source:MGI Symbol;Acc:MGI:1922275]	-0.055517328	0.113509275	Not Affected
ENSMUSG00000112489	1	0.977697279	1.034969114	0.022302721	-0.057271834	9230116L04Rik	RIKEN cDNA 9230116L04 gene [Source:MGI Symbol;Acc:MGI:2447826]	-0.148741651	0.494850022	Not Affected
ENSMUSG00000112492	1	0.939438053	0.961161589	0.060561947	-0.021723536	Gm9111	predicted gene 9111 [Source:MGI Symbol;Acc:MGI:3779836]	-1.167491087	0.251811973	Not Affected
ENSMUSG00000112493	1	1.017518033	1.011825306	-0.017518033	0.005692727	4930486F22Rik	RIKEN cDNA 4930486F22 gene [Source:MGI Symbol;Acc:MGI:1925420]	0.13076828	-0.031517051	Not Affected
ENSMUSG00000112498	1	0.958035067	1.019224302	0.041964933	-0.061189235	Gm47691	predicted gene, 47691 [Source:MGI Symbol;Acc:MGI:6096798]	-0.585026652	0.638272164	Not Affected
ENSMUSG00000112501	1	0.974265853	1.029032402	0.025734147	-0.054766549	Gm33091	predicted gene, 33091 [Source:MGI Symbol;Acc:MGI:5592250]	-0.568636236	0.657577319	Not Affected
ENSMUSG00000112509	1	0.988175941	1.042746195	0.011824059	-0.054570254	Gm47211	predicted gene, 47211 [Source:MGI Symbol;Acc:MGI:6096016]	-0.113509275	0.823908741	Not Affected
ENSMUSG00000112512	1	1.008695299	0.999674394	-0.008695299	0.009020904	Gm48203	predicted gene, 48203 [Source:MGI Symbol;Acc:MGI:6097591]	0.050609993	-0.045757491	Not Affected
ENSMUSG00000112513	1	0.980400093	1.004779025	0.019599907	-0.024378932	4930422I22Rik	RIKEN cDNA 4930422I22 gene [Source:MGI Symbol;Acc:MGI:1921893]	-0.387216143	0.244125144	Not Affected
ENSMUSG00000112516	1	1.011094597	0.991409239	-0.011094597	0.019685358	Gm47968	predicted gene, 47968 [Source:MGI Symbol;Acc:MGI:6097248]	0.124938737	-0.119186408	Not Affected
ENSMUSG00000112518	1	0.986579899	1.035392981	0.013420101	-0.048813082	Gm48117	predicted gene, 48117 [Source:MGI Symbol;Acc:MGI:6097473]	-0.148741651	0.744727495	Not Affected
ENSMUSG00000112519	1	0.940223669	0.990069018	0.059776331	-0.049845349	Gm47671	predicted gene, 47671 [Source:MGI Symbol;Acc:MGI:6096765]	-0.602059991	0.301029996	Not Affected
ENSMUSG00000112523	1	1.0052102	1.019462642	-0.0052102	-0.014252441	Gm48377	predicted gene, 48377 [Source:MGI Symbol;Acc:MGI:6097854]	0.031517051	0.091514981	Not Affected
ENSMUSG00000112532	1	0.987333177	1.029058471	0.012666823	-0.041725294	Gm36283	predicted gene, 36283 [Source:MGI Symbol;Acc:MGI:5595442]	-0.096910013	0.387216143	Not Affected
ENSMUSG00000112542	1	0.996644241	0.978424062	0.003355759	0.018220179	Gm47840	predicted gene, 47840 [Source:MGI Symbol;Acc:MGI:6097042]	-0.017728767	-0.193820026	Not Affected
ENSMUSG00000112543	1	0.967449813	1.023953425	0.032550187	-0.056503612	Gm48744	predicted gene, 48744 [Source:MGI Symbol;Acc:MGI:6098414]	-0.356547324	0.638272164	Not Affected
ENSMUSG00000112545	1	0.987207626	1.01239885	0.012792374	-0.025191223	1300014J16Rik	RIKEN cDNA 1300014J16 gene [Source:MGI Symbol;Acc:MGI:1921410]	-0.124938737	0.244125144	Not Affected
ENSMUSG00000112547	1	1.013173985	0.999698737	-0.013173985	0.013475248	Gm47096	predicted gene, 47096 [Source:MGI Symbol;Acc:MGI:6095829]	0.292429824	-0.15490196	Not Affected
ENSMUSG00000112549	1	0.966036584	1.002549905	0.033963416	-0.036513321	Gm35818	predicted gene, 35818 [Source:MGI Symbol;Acc:MGI:5594977]	-0.508638306	0.251811973	Not Affected
ENSMUSG00000112554	1	0.99771296	1.064913799	0.00228704	-0.067200838	Gm47224	predicted gene, 47224 [Source:MGI Symbol;Acc:MGI:6096036]	-0.026872146	1.113509275	Not Affected
ENSMUSG00000112556	1	0.979131655	1.037191116	0.020868345	-0.058059461	Gm47339	predicted gene, 47339 [Source:MGI Symbol;Acc:MGI:6096231]	-0.508638306	1.455931956	30 Only Up
ENSMUSG00000112558	1	1.016732077	1.016696792	-0.016732077	3.53E-05	Gm32364	predicted gene, 32364 [Source:MGI Symbol;Acc:MGI:5591523]	0.167491087	0	Not Affected
ENSMUSG00000112569	1	1.000804945	1.040675143	-0.000804945	-0.039870198	Gm33111	predicted gene, 33111 [Source:MGI Symbol;Acc:MGI:5592270]	0.008773924	0.48148606	Not Affected
ENSMUSG00000112571	1	0.99687109	1.035968574	0.00312891	-0.039097484	Gm48207	predicted gene, 48207 [Source:MGI Symbol;Acc:MGI:6097599]	-0.026872146	0.327902142	Not Affected
ENSMUSG00000112572	1	0.997204278	1.015322899	0.002795722	-0.018118621	Gm7530	predicted gene 7530 [Source:MGI Symbol;Acc:MGI:3644432]	-0.017728767	0.148741651	Not Affected
ENSMUSG00000112573	1	1.011329891	1.007120339	-0.011329891	0.004209552	Gm48324	predicted gene, 48324 [Source:MGI Symbol;Acc:MGI:6097778]	0.113509275	-0.026872146	Not Affected
ENSMUSG00000112574	1	0.992990206	0.988681952	0.007009794	0.004308254	Gm5750	predicted gene 5750 [Source:MGI Symbol;Acc:MGI:3644575]	-0.031517051	-0.017728767	Not Affected
ENSMUSG00000112575	1	1.025427837	1.020998575	-0.025427837	0.004429262	Gm31849	predicted gene, 31849 [Source:MGI Symbol;Acc:MGI:5591008]	0.301029996	-0.017728767	Not Affected
ENSMUSG00000112576	1	1.020446569	1.030119347	-0.020446569	-0.009672777	Gm47621	predicted gene, 47621 [Source:MGI Symbol;Acc:MGI:6096684]	0.173925197	0.070581074	Not Affected
ENSMUSG00000112582	1	0.992350385	1	0.007649615	-0.007649615	Rpl19-ps2	ribosomal protein L19, pseudogene 2 [Source:MGI Symbol;Acc:MGI:3643734]	-0.045757491	0.050609993	Not Affected
ENSMUSG00000112592	1	0.995106336	1.031753937	0.004893664	-0.036647601	Gm19972	predicted gene, 19972 [Source:MGI Symbol;Acc:MGI:5012157]	-0.040958608	0.397940009	Not Affected
ENSMUSG00000112593	1	0.980188315	0.99907269	0.019811685	-0.018884375	Gm48882	predicted gene, 48882 [Source:MGI Symbol;Acc:MGI:6098637]	-0.30980392	0.229147988	Not Affected
ENSMUSG00000112596	1	1.009705948	1.020587751	-0.009705948	-0.010881803	Gm48804	predicted gene, 48804 [Source:MGI Symbol;Acc:MGI:6098514]	0.113509275	0.086186148	Not Affected
ENSMUSG00000112598	1	1.023732071	1.019249769	-0.023732071	0.004482303	Gm40552	predicted gene, 40552 [Source:MGI Symbol;Acc:MGI:5623437]	0.214670165	-0.017728767	Not Affected
ENSMUSG00000112601	1	1.045255281	0.964557261	-0.045255281	0.08069802	Gm47590	predicted gene, 47590 [Source:MGI Symbol;Acc:MGI:6096634]	0.48148606	-0.823908741	Not Affected
ENSMUSG00000112602	1	0.979659274	1.03791177	0.020340726	-0.058252496	Gm18557	predicted gene, 18557 [Source:MGI Symbol;Acc:MGI:5010742]	-0.337242168	0.443697499	Not Affected
ENSMUSG00000112606	1	1.034854098	0.968622005	-0.034854098	0.066232093	Gm46364	predicted gene, 46364 [Source:MGI Symbol;Acc:MGI:5826001]	0.602059991	-0.522878745	Not Affected
ENSMUSG00000112607	1	1.037672286	0.999906885	-0.037672286	0.037765401	Gm33979	predicted gene, 33979 [Source:MGI Symbol;Acc:MGI:5593138]	0.602059991	-0.537602002	Not Affected
ENSMUSG00000112609	1	0.970175078	0.991337626	0.029824922	-0.021162548	Gm47480	predicted gene, 47480 [Source:MGI Symbol;Acc:MGI:6096454]	-0.27572413	0.173925197	Not Affected
ENSMUSG00000112610	1	1.017957784	0.985359514	-0.017957784	0.032598269	Gm30165	predicted gene, 30165 [Source:MGI Symbol;Acc:MGI:5589324]	0.142667504	-0.22184875	Not Affected
ENSMUSG00000112611	1	0.998473976	0.952059082	0.001526024	0.046414893	Glipr1l3	GLI pathogenesis-related 1 like 3 [Source:MGI Symbol;Acc:MGI:3620621]	-0.008773924	-0.568636236	Not Affected
ENSMUSG00000112613	1	0.994354531	1.036139547	0.005645469	-0.041785016	Gm48175	predicted gene, 48175 [Source:MGI Symbol;Acc:MGI:6097551]	-0.031517051	0.346787486	Not Affected
ENSMUSG00000112616	1	0.970383995	0.997459399	0.029616005	-0.027075404	Gm47434	predicted gene, 47434 [Source:MGI Symbol;Acc:MGI:6096384]	-0.420216403	0.292429824	Not Affected
ENSMUSG00000112618	1	0.982889133	0.989842154	0.017110867	-0.006953021	Gm48835	predicted gene, 48835 [Source:MGI Symbol;Acc:MGI:6098563]	-0.113509275	0.036212173	Not Affected
ENSMUSG00000112620	1	1.006328846	1.034980033	-0.006328846	-0.028651187	Gm18972	predicted gene, 18972 [Source:MGI Symbol;Acc:MGI:5011157]	0.040958608	0.27572413	Not Affected
ENSMUSG00000112621	1	0.969193031	1.03609563	0.030806969	-0.066902599	Gm5173	predicted gene 5173 [Source:MGI Symbol;Acc:MGI:3642939]	-0.26760624	0.698970004	Not Affected
ENSMUSG00000112625	1	1.020027755	0.945251965	-0.020027755	0.074775791	Gm2628	predicted gene 2628 [Source:MGI Symbol;Acc:MGI:3780796]	0.27572413	-0.769551079	Not Affected
ENSMUSG00000112627	1	1.002939296	0.998992096	-0.002939296	0.0039472	4933412E12Rik	RIKEN cDNA 4933412E12 gene [Source:MGI Symbol;Acc:MGI:1918336]	0.026872146	-0.031517051	Not Affected
ENSMUSG00000112630	1	1.001774622	1.013318767	-0.001774622	-0.011544145	Gm36908	predicted gene, 36908 [Source:MGI Symbol;Acc:MGI:5596067]	0.008773924	0.070581074	Not Affected
ENSMUSG00000112632	1	0.961770504	0.96996065	0.038229496	-0.008190146	Gm4510	predicted gene 4510 [Source:MGI Symbol;Acc:MGI:3782695]	-0.568636236	0.045757491	Not Affected
ENSMUSG00000112636	1	1.022634123	1.008446227	-0.022634123	0.014187897	Gm47223	predicted gene, 47223 [Source:MGI Symbol;Acc:MGI:6096034]	0.494850022	-0.15490196	Not Affected
ENSMUSG00000112637	1	0.990084384	1.027875717	0.009915616	-0.037791333	Gm48225	predicted gene, 48225 [Source:MGI Symbol;Acc:MGI:6097625]	-0.075720714	0.537602002	Not Affected
ENSMUSG00000112639	1	1.008636483	0.985116797	-0.008636483	0.023519686	A730063M14Rik	RIKEN cDNA A730063M14 gene [Source:MGI Symbol;Acc:MGI:2443898]	0.167491087	-0.301029996	Not Affected
ENSMUSG00000112643	1	1.003120241	0.98234578	-0.003120241	0.020774461	Gm19688	predicted gene, 19688 [Source:MGI Symbol;Acc:MGI:5011873]	0.040958608	-0.259637311	Not Affected
ENSMUSG00000112646	1	0.987365581	0.973486234	0.012634419	0.013879346	Gm5654	predicted gene 5654 [Source:MGI Symbol;Acc:MGI:3645051]	-0.142667504	-0.13076828	Not Affected
ENSMUSG00000112647	1	0.972992309	1.001630975	0.027007691	-0.028638666	Gm5427	predicted gene 5427 [Source:MGI Symbol;Acc:MGI:3646787]	-0.397940009	0.292429824	Not Affected
ENSMUSG00000112650	1	1.007183881	1.052539821	-0.007183881	-0.045355941	Gm5184	predicted gene 5184 [Source:MGI Symbol;Acc:MGI:3647558]	0.124938737	0.920818754	Not Affected
ENSMUSG00000112652	1	0.953468359	0.988758838	0.046531641	-0.035290478	4921516A02Rik	RIKEN cDNA 4921516A02 gene [Source:MGI Symbol;Acc:MGI:3696861]	-0.602059991	0.387216143	Not Affected
ENSMUSG00000112659	1	0.952975024	0.980262418	0.047024976	-0.027287394	Gm40646	predicted gene, 40646 [Source:MGI Symbol;Acc:MGI:5623531]	-0.468521083	0.173925197	Not Affected
ENSMUSG00000112661	1	0.975526661	0.98367378	0.024473339	-0.008147119	Gm6869	predicted gene 6869 [Source:MGI Symbol;Acc:MGI:3643459]	-0.301029996	0.070581074	Not Affected
ENSMUSG00000112668	1	0.993760671	1.006541117	0.006239329	-0.012780446	Gm48376	predicted gene, 48376 [Source:MGI Symbol;Acc:MGI:6097853]	-0.036212173	0.070581074	Not Affected
ENSMUSG00000112671	1	1.012281966	1.028342634	-0.012281966	-0.016060668	Gm18242	predicted gene, 18242 [Source:MGI Symbol;Acc:MGI:5010427]	0.102372909	0.119186408	Not Affected
ENSMUSG00000112673	1	0.9950836	1.029226992	0.0049164	-0.034143392	Gm7413	predicted gene 7413 [Source:MGI Symbol;Acc:MGI:3644069]	-0.036212173	0.408935393	Not Affected
ENSMUSG00000112679	1	0.979872585	1.008632718	0.020127415	-0.028760133	Gm40603	predicted gene, 40603 [Source:MGI Symbol;Acc:MGI:5623488]	-0.180456064	0.301029996	Not Affected
ENSMUSG00000112683	1	1.020734558	1	-0.020734558	0.020734558	Gm18904	predicted gene, 18904 [Source:MGI Symbol;Acc:MGI:5011089]	0.200659451	-0.214670165	Not Affected
ENSMUSG00000112685	1	0.956427078	1.027246999	0.043572922	-0.070819921	Gm40421	predicted gene, 40421 [Source:MGI Symbol;Acc:MGI:5623306]	-0.585026652	1.050609993	Not Affected
ENSMUSG00000112696	1	1.010456956	1.013185205	-0.010456956	-0.002728249	Gm48815	predicted gene, 48815 [Source:MGI Symbol;Acc:MGI:6098530]	0.060480747	0.008773924	Not Affected
ENSMUSG00000112701	1	0.960166684	0.981550195	0.039833316	-0.021383512	2310002D06Rik	RIKEN cDNA 2310002D06 gene [Source:MGI Symbol;Acc:MGI:1916772]	-0.522878745	0.173925197	Not Affected
ENSMUSG00000112707	1	0.998657554	1.021341171	0.001342446	-0.022683616	D830005E20Rik	RIKEN cDNA D830005E20 gene [Source:MGI Symbol;Acc:MGI:3045284]	-0.004364805	0.142667504	Not Affected
ENSMUSG00000112711	1	1.004990927	1.013801767	-0.004990927	-0.00881084	Gm32552	predicted gene, 32552 [Source:MGI Symbol;Acc:MGI:5591711]	0.040958608	0.070581074	Not Affected
ENSMUSG00000112716	1	1.001056999	1.011227209	-0.001056999	-0.010170211	4930471E19Rik	RIKEN cDNA 4930471E19 gene [Source:MGI Symbol;Acc:MGI:1922162]	0.008773924	0.055517328	Not Affected
ENSMUSG00000112726	1	1.004192984	0.989977809	-0.004192984	0.014215175	Gm47531	predicted gene, 47531 [Source:MGI Symbol;Acc:MGI:6096535]	0.040958608	-0.187086643	Not Affected
ENSMUSG00000112727	1	0.980536512	1.02547907	0.019463488	-0.044942558	Gm17794	predicted gene, 17794 [Source:MGI Symbol;Acc:MGI:5009980]	-0.26760624	0.537602002	Not Affected
ENSMUSG00000112728	1	1.005206555	0.99769877	-0.005206555	0.007507784	Gm48903	predicted gene, 48903 [Source:MGI Symbol;Acc:MGI:6098673]	0.036212173	-0.045757491	Not Affected
ENSMUSG00000112732	1	1.004287536	0.977057715	-0.004287536	0.027229821	Gm47343	predicted gene, 47343 [Source:MGI Symbol;Acc:MGI:6096238]	0.026872146	-0.187086643	Not Affected
ENSMUSG00000112734	1	0.991650413	1.029673573	0.008349587	-0.03802316	Gm47644	predicted gene, 47644 [Source:MGI Symbol;Acc:MGI:6096722]	-0.096910013	0.443697499	Not Affected
ENSMUSG00000112742	1	0.996778333	0.981166755	0.003221667	0.015611578	Gm31793	predicted gene, 31793 [Source:MGI Symbol;Acc:MGI:5590952]	-0.017728767	-0.102372909	Not Affected
ENSMUSG00000112744	1	1.006402837	1.048215745	-0.006402837	-0.041812908	Gm48880	predicted gene, 48880 [Source:MGI Symbol;Acc:MGI:6098634]	0.040958608	0.397940009	Not Affected
ENSMUSG00000112745	1	1.000692865	1.00668795	-0.000692865	-0.005995085	Gm48025	predicted gene, 48025 [Source:MGI Symbol;Acc:MGI:6097338]	0.004364805	0.060480747	Not Affected
ENSMUSG00000112746	1	0.994807599	1.002451733	0.005192401	-0.007644134	Gm19309	predicted gene, 19309 [Source:MGI Symbol;Acc:MGI:5011494]	-0.036212173	0.045757491	Not Affected
ENSMUSG00000112751	1	1.007106926	1.031877742	-0.007106926	-0.024770816	Gm48084	predicted gene, 48084 [Source:MGI Symbol;Acc:MGI:6097423]	0.045757491	0.229147988	Not Affected
ENSMUSG00000112757	1	0.979925338	0.982969405	0.020074662	-0.003044067	Gm10743	predicted gene 10743 [Source:MGI Symbol;Acc:MGI:3642302]	-0.113509275	0.008773924	Not Affected
ENSMUSG00000112758	1	1.008813049	1.016424162	-0.008813049	-0.007611112	Gm36172	predicted gene, 36172 [Source:MGI Symbol;Acc:MGI:5595331]	0.065501549	0.026872146	Not Affected
ENSMUSG00000112759	1	1.011153631	1.015837104	-0.011153631	-0.004683473	Gm47615	predicted gene, 47615 [Source:MGI Symbol;Acc:MGI:6096677]	0.070581074	0.022276395	Not Affected
ENSMUSG00000112763	1	0.971884446	0.992080923	0.028115554	-0.020196477	Gm34304	predicted gene, 34304 [Source:MGI Symbol;Acc:MGI:5593463]	-0.387216143	0.207608311	Not Affected
ENSMUSG00000112765	1	1.001047713	0.998615222	-0.001047713	0.002432491	9430078K24Rik	RIKEN cDNA 9430078K24 gene [Source:MGI Symbol;Acc:MGI:1924540]	0.008773924	-0.017728767	Not Affected
ENSMUSG00000112770	1	1.025454184	1.069035096	-0.025454184	-0.043580912	Gm48210	predicted gene, 48210 [Source:MGI Symbol;Acc:MGI:6097604]	0.366531544	0.619788758	Not Affected
ENSMUSG00000112774	1	0.981130973	1.019100539	0.018869027	-0.037969566	Gm36041	predicted gene, 36041 [Source:MGI Symbol;Acc:MGI:5595200]	-0.229147988	0.602059991	Not Affected
ENSMUSG00000112779	1	1.012873885	1.018415115	-0.012873885	-0.00554123	Gm18029	predicted gene, 18029 [Source:MGI Symbol;Acc:MGI:5010214]	0.113509275	0.031517051	Not Affected
ENSMUSG00000112782	1	0.983665724	1.004415459	0.016334276	-0.020749735	Gm7940	predicted gene 7940 [Source:MGI Symbol;Acc:MGI:3643723]	-0.13076828	0.173925197	Not Affected
ENSMUSG00000112783	1	0.971698572	1.018056171	0.028301428	-0.046357598	Gm48792	predicted gene, 48792 [Source:MGI Symbol;Acc:MGI:6098494]	-0.251811973	0.508638306	Not Affected
ENSMUSG00000112784	1	0.990616233	1.071676291	0.009383767	-0.081060057	Gm34868	predicted gene, 34868 [Source:MGI Symbol;Acc:MGI:5594027]	-0.142667504	1.886056648	30 Only Up
ENSMUSG00000112787	1	1.014521487	1.035813215	-0.014521487	-0.021291728	Gm48790	predicted gene, 48790 [Source:MGI Symbol;Acc:MGI:6098490]	0.086186148	0.124938737	Not Affected
ENSMUSG00000112790	1	0.987411204	1.003542697	0.012588796	-0.016131493	Gm33378	predicted gene, 33378 [Source:MGI Symbol;Acc:MGI:5592537]	-0.080921908	0.102372909	Not Affected
ENSMUSG00000112792	1	0.982300135	1.030710231	0.017699865	-0.048410096	Gm38407	predicted gene, 38407 [Source:MGI Symbol;Acc:MGI:5621292]	-0.167491087	0.346787486	Not Affected
ENSMUSG00000112794	1	0.957292246	1.036131805	0.042707754	-0.078839559	Gm48878	predicted gene, 48878 [Source:MGI Symbol;Acc:MGI:6098630]	-0.602059991	1.22184875	Not Affected
ENSMUSG00000112796	1	0.940786533	0.995351069	0.059213467	-0.054564536	Gm40770	predicted gene, 40770 [Source:MGI Symbol;Acc:MGI:5623655]	-0.638272164	0.455931956	Not Affected
ENSMUSG00000112798	1	0.993962282	1.027594593	0.006037718	-0.033632312	Gm40685	predicted gene, 40685 [Source:MGI Symbol;Acc:MGI:5623570]	-0.031517051	0.30980392	Not Affected
ENSMUSG00000112800	1	0.960707798	1.005227556	0.039292202	-0.044519757	Gm40604	predicted gene, 40604 [Source:MGI Symbol;Acc:MGI:5623489]	-0.431798276	0.408935393	Not Affected
ENSMUSG00000112804	1	0.992854104	1.015496304	0.007145896	-0.0226422	Gm30534	predicted gene, 30534 [Source:MGI Symbol;Acc:MGI:5589693]	-0.045757491	0.193820026	Not Affected
ENSMUSG00000112806	1	0.984022448	0.987462141	0.015977552	-0.003439693	Gm48146	predicted gene, 48146 [Source:MGI Symbol;Acc:MGI:6097513]	-0.337242168	0.026872146	Not Affected
ENSMUSG00000112808	1	0.987853978	1.00656282	0.012146022	-0.018708843	Gm4739	predicted gene 4739 [Source:MGI Symbol;Acc:MGI:3642984]	-0.080921908	0.096910013	Not Affected
ENSMUSG00000112810	1	1.020777171	1	-0.020777171	0.020777171	Gm35101	predicted gene, 35101 [Source:MGI Symbol;Acc:MGI:5594260]	0.167491087	-0.180456064	Not Affected
ENSMUSG00000112812	1	1.04450571	1.024134134	-0.04450571	0.020371576	Gm47415	predicted gene, 47415 [Source:MGI Symbol;Acc:MGI:6096352]	0.585026652	-0.161150909	Not Affected
ENSMUSG00000112819	1	0.993562598	1.007099939	0.006437402	-0.013537342	Gm46332	predicted gene, 46332 [Source:MGI Symbol;Acc:MGI:5825969]	-0.031517051	0.070581074	Not Affected
ENSMUSG00000112820	1	0.972898449	1.021713691	0.027101551	-0.048815241	Gm48298	predicted gene, 48298 [Source:MGI Symbol;Acc:MGI:6097740]	-0.318758763	0.657577319	Not Affected
ENSMUSG00000112822	1	0.993347339	1.029876782	0.006652661	-0.036529442	A130012E19Rik	RIKEN cDNA A130012E19 gene [Source:MGI Symbol;Acc:MGI:2443640]	-0.065501549	0.602059991	Not Affected
ENSMUSG00000112824	1	0.985418107	0.990892683	0.014581893	-0.005474577	Gm47917	predicted gene, 47917 [Source:MGI Symbol;Acc:MGI:6097168]	-0.167491087	0.045757491	Not Affected
ENSMUSG00000112825	1	1.009446517	1.003189187	-0.009446517	0.00625733	Gm9118	predicted gene 9118 [Source:MGI Symbol;Acc:MGI:3648185]	0.075720714	-0.036212173	Not Affected
ENSMUSG00000112831	1	0.997205298	1.01487864	0.002794702	-0.017673343	Gm35533	predicted gene, 35533 [Source:MGI Symbol;Acc:MGI:5594692]	-0.017728767	0.113509275	Not Affected
ENSMUSG00000112832	1	1.011225857	1.049594038	-0.011225857	-0.038368181	4930484H19Rik	RIKEN cDNA 4930484H19 gene [Source:MGI Symbol;Acc:MGI:1923063]	0.13076828	0.585026652	Not Affected
ENSMUSG00000112833	1	1.014291821	0.988851592	-0.014291821	0.025440228	Gm36595	predicted gene, 36595 [Source:MGI Symbol;Acc:MGI:5595754]	0.091514981	-0.161150909	Not Affected
ENSMUSG00000112838	1	1.000691895	1.037163224	-0.000691895	-0.036471329	Gm47098	predicted gene, 47098 [Source:MGI Symbol;Acc:MGI:6095833]	0.004364805	0.30980392	Not Affected
ENSMUSG00000112841	1	0.99080953	1.055196001	0.00919047	-0.064386471	Gm48752	predicted gene, 48752 [Source:MGI Symbol;Acc:MGI:6098429]	-0.070581074	0.721246399	Not Affected
ENSMUSG00000112842	1	0.985010776	1.0215267	0.014989224	-0.036515924	Gm30232	predicted gene, 30232 [Source:MGI Symbol;Acc:MGI:5589391]	-0.13667714	0.721246399	Not Affected
ENSMUSG00000112843	1	0.988502587	0.984701277	0.011497413	0.003801311	Gm46224	predicted gene, 46224 [Source:MGI Symbol;Acc:MGI:5825861]	-0.107905397	-0.026872146	Not Affected
ENSMUSG00000112847	1	0.993158058	1.06972875	0.006841942	-0.076570692	Gm47573	predicted gene, 47573 [Source:MGI Symbol;Acc:MGI:6096604]	-0.102372909	1.397940009	30 Only Up
ENSMUSG00000112848	1	1.023705667	1.026400157	-0.023705667	-0.00269449	Gm32023	predicted gene, 32023 [Source:MGI Symbol;Acc:MGI:5591182]	0.602059991	0.017728767	Not Affected
ENSMUSG00000112852	1	1.000861914	1.005849292	-0.000861914	-0.004987378	Gm47767	predicted gene, 47767 [Source:MGI Symbol;Acc:MGI:6096921]	0.004364805	0.026872146	Not Affected
ENSMUSG00000112853	1	0.978368882	1.03381117	0.021631118	-0.055442288	Gm47637	predicted gene, 47637 [Source:MGI Symbol;Acc:MGI:6096710]	-0.13667714	0.455931956	Not Affected
ENSMUSG00000112855	1	1.012987222	0.953364512	-0.012987222	0.05962271	Gm47842	predicted gene, 47842 [Source:MGI Symbol;Acc:MGI:6097046]	0.113509275	-0.657577319	Not Affected
ENSMUSG00000112858	1	0.980951282	1.032586815	0.019048718	-0.051635533	Rnf212b	ring finger protein 212B [Source:MGI Symbol;Acc:MGI:5589964]	-0.15490196	0.494850022	Not Affected
ENSMUSG00000112865	1	0.997427865	1.029359735	0.002572135	-0.03193187	Gm40375	predicted gene, 40375 [Source:MGI Symbol;Acc:MGI:5623260]	-0.008773924	0.161150909	Not Affected
ENSMUSG00000112866	1	0.967399638	1.060469936	0.032600362	-0.093070297	Gm47704	predicted gene, 47704 [Source:MGI Symbol;Acc:MGI:6096820]	-0.30980392	1.173925197	Not Affected
ENSMUSG00000112869	1	1.038992739	1.022444862	-0.038992739	0.016547877	Gm48108	predicted gene, 48108 [Source:MGI Symbol;Acc:MGI:6097461]	0.769551079	-0.107905397	Not Affected
ENSMUSG00000112870	1	0.999314027	0.999512591	0.000685973	-0.000198565	Gm40689	predicted gene, 40689 [Source:MGI Symbol;Acc:MGI:5623574]	-0.004364805	0	Not Affected
ENSMUSG00000112874	1	0.995784911	1.058355336	0.004215089	-0.062570426	Gm34297	predicted gene, 34297 [Source:MGI Symbol;Acc:MGI:5593456]	-0.036212173	0.677780705	Not Affected
ENSMUSG00000112875	1	1.035557976	1.001271938	-0.035557976	0.034286038	Gm48074	predicted gene, 48074 [Source:MGI Symbol;Acc:MGI:6097407]	0.431798276	-0.346787486	Not Affected
ENSMUSG00000112876	1	0.975252043	1.026116735	0.024747957	-0.050864692	Gm32443	predicted gene, 32443 [Source:MGI Symbol;Acc:MGI:5591602]	-0.180456064	0.48148606	Not Affected
ENSMUSG00000112880	1	0.991791838	1.003776507	0.008208162	-0.011984669	Gm20337	predicted gene, 20337 [Source:MGI Symbol;Acc:MGI:5012522]	-0.096910013	0.113509275	Not Affected
ENSMUSG00000112881	1	1.005365807	1.012703452	-0.005365807	-0.007337645	Gm49344	predicted gene, 49344 [Source:MGI Symbol;Acc:MGI:6121539]	0.031517051	0.036212173	Not Affected
ENSMUSG00000112888	1	0.963069813	0.996600459	0.036930187	-0.033530645	Gm47634	predicted gene, 47634 [Source:MGI Symbol;Acc:MGI:6096706]	-0.27572413	0.244125144	Not Affected
ENSMUSG00000112889	1	1.014105276	1.012130307	-0.014105276	0.001974969	Gm47073	predicted gene, 47073 [Source:MGI Symbol;Acc:MGI:6095792]	0.142667504	-0.008773924	Not Affected
ENSMUSG00000112891	1	0.995116874	0.980897504	0.004883126	0.01421937	Gm47391	predicted gene, 47391 [Source:MGI Symbol;Acc:MGI:6096314]	-0.050609993	-0.13667714	Not Affected
ENSMUSG00000112895	1	0.99109749	0.998695951	0.00890251	-0.007598461	Gm47567	predicted gene, 47567 [Source:MGI Symbol;Acc:MGI:6096594]	-0.124938737	0.065501549	Not Affected
ENSMUSG00000112896	1	0.966665183	0.99997352	0.033334817	-0.033308337	Gm8633	predicted gene 8633 [Source:MGI Symbol;Acc:MGI:3647678]	-0.48148606	0.431798276	Not Affected
ENSMUSG00000112900	1	0.968250755	1.035332765	0.031749245	-0.067082009	Gm48204	predicted gene, 48204 [Source:MGI Symbol;Acc:MGI:6097593]	-0.27572413	0.537602002	Not Affected
ENSMUSG00000112902	1	0.970043612	1.01699639	0.029956388	-0.046952778	Gm48884	predicted gene, 48884 [Source:MGI Symbol;Acc:MGI:6098641]	-0.26760624	0.337242168	Not Affected
ENSMUSG00000112905	1	0.990185451	1.035493512	0.009814549	-0.045308061	Gm47477	predicted gene, 47477 [Source:MGI Symbol;Acc:MGI:6096449]	-0.091514981	0.552841969	Not Affected
ENSMUSG00000112908	1	1.005042085	1.018218178	-0.005042085	-0.013176093	Gm7392	predicted gene 7392 [Source:MGI Symbol;Acc:MGI:3648358]	0.080921908	0.091514981	Not Affected
ENSMUSG00000112909	1	0.984242441	1.000148557	0.015757559	-0.015906116	Gm10120	predicted gene 10120 [Source:MGI Symbol;Acc:MGI:3641745]	-0.124938737	0.086186148	Not Affected
ENSMUSG00000112910	1	1.003478311	0.98285194	-0.003478311	0.020626372	Gm29685	predicted gene, 29685 [Source:MGI Symbol;Acc:MGI:5588844]	0.017728767	-0.13667714	Not Affected
ENSMUSG00000112914	1	1.011460433	0.978859212	-0.011460433	0.032601221	Gm47702	predicted gene, 47702 [Source:MGI Symbol;Acc:MGI:6096817]	0.080921908	-0.26760624	Not Affected
ENSMUSG00000112915	1	1.002989946	0.994804126	-0.002989946	0.00818582	Gm18112	predicted gene, 18112 [Source:MGI Symbol;Acc:MGI:5010297]	0.031517051	-0.102372909	Not Affected
ENSMUSG00000112921	1	0.988907499	0.984156711	0.011092501	0.004750789	Gm48104	predicted gene, 48104 [Source:MGI Symbol;Acc:MGI:6097454]	-0.096910013	-0.045757491	Not Affected
ENSMUSG00000112922	1	0.995790706	1.023319312	0.004209294	-0.027528605	Gm47572	predicted gene, 47572 [Source:MGI Symbol;Acc:MGI:6096602]	-0.036212173	0.259637311	Not Affected
ENSMUSG00000112924	1	0.997422019	1.02621255	0.002577981	-0.028790531	4930579P08Rik	RIKEN cDNA 4930579P08 gene [Source:MGI Symbol;Acc:MGI:1923128]	-0.013228266	0.207608311	Not Affected
ENSMUSG00000112925	1	0.973285404	1.046345044	0.026714596	-0.07305964	Gm31763	predicted gene, 31763 [Source:MGI Symbol;Acc:MGI:5590922]	-0.327902142	1.119186408	Not Affected
ENSMUSG00000112926	1	0.997140985	0.909233702	0.002859015	0.087907283	Gm7172	predicted gene 7172 [Source:MGI Symbol;Acc:MGI:3643000]	-0.022276395	-1.408935393	30 Only Down
ENSMUSG00000112928	1	0.954909329	1.020354006	0.045090671	-0.065444677	Gm47710	predicted gene, 47710 [Source:MGI Symbol;Acc:MGI:6096831]	-0.48148606	0.744727495	Not Affected
ENSMUSG00000112929	1	0.981264787	1.014235295	0.018735213	-0.032970508	Gm47729	predicted gene, 47729 [Source:MGI Symbol;Acc:MGI:6096862]	-0.180456064	0.318758763	Not Affected
ENSMUSG00000112930	1	0.989482446	1.033623932	0.010517554	-0.044141487	Gm7086	predicted pseudogene 7086 [Source:MGI Symbol;Acc:MGI:3648861]	-0.091514981	0.366531544	Not Affected
ENSMUSG00000112932	1	1.045620859	1.00426971	-0.045620859	0.041351149	Gm48308	predicted gene, 48308 [Source:MGI Symbol;Acc:MGI:6097756]	0.769551079	-0.37675071	Not Affected
ENSMUSG00000112937	1	0.977557788	1.004479535	0.022442212	-0.026921747	Gm17746	predicted gene, 17746 [Source:MGI Symbol;Acc:MGI:5009824]	-0.346787486	0.366531544	Not Affected
ENSMUSG00000112940	1	0.97628187	1.022616868	0.02371813	-0.046334997	4930511J24Rik	RIKEN cDNA 4930511J24 gene [Source:MGI Symbol;Acc:MGI:1921964]	-0.420216403	0.958607315	Not Affected
ENSMUSG00000112941	1	0.982204245	0.995700938	0.017795755	-0.013496694	Gm48623	predicted gene, 48623 [Source:MGI Symbol;Acc:MGI:6098220]	-0.148741651	0.091514981	Not Affected
ENSMUSG00000112943	1	0.982795486	0.988491829	0.017204514	-0.005696343	Gm18983	predicted gene, 18983 [Source:MGI Symbol;Acc:MGI:5011168]	-0.15490196	0.031517051	Not Affected
ENSMUSG00000112945	1	0.980899527	0.931348755	0.019100473	0.049550772	Gm32151	predicted gene, 32151 [Source:MGI Symbol;Acc:MGI:5591310]	-0.167491087	-0.602059991	Not Affected
ENSMUSG00000112946	1	0.970211346	1.000698131	0.029788654	-0.030486784	Gm9280	predicted gene 9280 [Source:MGI Symbol;Acc:MGI:3646236]	-0.346787486	0.318758763	Not Affected
ENSMUSG00000112947	1	0.993541994	1.035789086	0.006458006	-0.042247092	Gm47493	predicted gene, 47493 [Source:MGI Symbol;Acc:MGI:6096474]	-0.065501549	0.568636236	Not Affected
ENSMUSG00000112948	1	1.026105193	1.058739373	-0.026105193	-0.03263418	Gm48871	predicted gene, 48871 [Source:MGI Symbol;Acc:MGI:6098618]	0.744727495	0.522878745	Not Affected
ENSMUSG00000112952	1	0.993566568	0.967349464	0.006433432	0.026217104	Gm48336	predicted gene, 48336 [Source:MGI Symbol;Acc:MGI:6097796]	-0.036212173	-0.187086643	Not Affected
ENSMUSG00000112955	1	0.984820298	1.056738144	0.015179702	-0.071917846	Gm48889	predicted gene, 48889 [Source:MGI Symbol;Acc:MGI:6098650]	-0.113509275	0.823908741	Not Affected
ENSMUSG00000112959	1	1.02432439	1.013266506	-0.02432439	0.011057884	Gm32834	predicted gene, 32834 [Source:MGI Symbol;Acc:MGI:5591993]	0.200659451	-0.055517328	Not Affected
ENSMUSG00000112963	1	1.004984141	1.041997393	-0.004984141	-0.037013252	Gm6093	predicted gene 6093 [Source:MGI Symbol;Acc:MGI:3648840]	0.026872146	0.356547324	Not Affected
ENSMUSG00000112964	1	0.976529066	1.001167871	0.023470934	-0.024638805	E430024I08Rik	RIKEN cDNA E430024I08 gene [Source:MGI Symbol;Acc:MGI:3649010]	-0.200659451	0.22184875	Not Affected
ENSMUSG00000112967	1	0.962517751	1.057618859	0.037482249	-0.095101108	4930428E07Rik	RIKEN cDNA 4930428E07 gene [Source:MGI Symbol;Acc:MGI:1921117]	-0.657577319	1.070581074	Not Affected
ENSMUSG00000112980	1	1.009787957	0.997988153	-0.009787957	0.011799805	D430020J02Rik	RIKEN cDNA D430020J02 gene [Source:MGI Symbol;Acc:MGI:2442237]	0.050609993	-0.060480747	Not Affected
ENSMUSG00000112983	1	0.991491391	1.03522111	0.008508609	-0.043729719	Gm32939	predicted gene, 32939 [Source:MGI Symbol;Acc:MGI:5592098]	-0.065501549	0.420216403	Not Affected
ENSMUSG00000112985	1	0.980055141	1.019827879	0.019944859	-0.039772737	Gm48556	predicted gene, 48556 [Source:MGI Symbol;Acc:MGI:6098110]	-0.337242168	0.568636236	Not Affected
ENSMUSG00000112989	1	0.976405318	1.0135791	0.023594682	-0.037173782	Gm48143	predicted gene, 48143 [Source:MGI Symbol;Acc:MGI:6097510]	-0.187086643	0.327902142	Not Affected
ENSMUSG00000112990	1	0.999222817	1.068784537	0.000777183	-0.069561719	Gm47372	predicted gene, 47372 [Source:MGI Symbol;Acc:MGI:6096284]	-0.004364805	1.853871964	30 Only Up
ENSMUSG00000112999	1	1.017841176	1.02910121	-0.017841176	-0.011260033	9530050K03Rik	RIKEN cDNA 9530050K03 gene [Source:MGI Symbol;Acc:MGI:1925871]	0.119186408	0.065501549	Not Affected
ENSMUSG00000113001	1	1.025688614	1.014203311	-0.025688614	0.011485303	Gm40538	predicted gene, 40538 [Source:MGI Symbol;Acc:MGI:5623423]	0.167491087	-0.065501549	Not Affected
ENSMUSG00000113003	1	1.03034138	1.013128108	-0.03034138	0.017213272	Gm47138	predicted gene, 47138 [Source:MGI Symbol;Acc:MGI:6095896]	0.443697499	-0.187086643	Not Affected
ENSMUSG00000113004	1	1.016861303	0.984336945	-0.016861303	0.032524358	Gm47951	predicted gene, 47951 [Source:MGI Symbol;Acc:MGI:6097222]	0.13076828	-0.30980392	Not Affected
ENSMUSG00000113009	1	0.987221009	1.042197865	0.012778991	-0.054976856	3732407C23Rik	RIKEN cDNA 3732407C23 gene [Source:MGI Symbol;Acc:MGI:1921264]	-0.075720714	0.494850022	Not Affected
ENSMUSG00000113010	1	1.011962533	0.993413534	-0.011962533	0.018549	Gm34084	predicted gene, 34084 [Source:MGI Symbol;Acc:MGI:5593243]	0.124938737	-0.13667714	Not Affected
ENSMUSG00000113013	1	0.96538536	1.016941015	0.03461464	-0.051555654	Gm47833	predicted gene, 47833 [Source:MGI Symbol;Acc:MGI:6097031]	-0.508638306	0.657577319	Not Affected
ENSMUSG00000113016	1	0.959239658	1.028791472	0.040760342	-0.069551813	Gm47916	predicted gene, 47916 [Source:MGI Symbol;Acc:MGI:6097166]	-0.494850022	0.721246399	Not Affected
ENSMUSG00000113017	1	0.990262444	0.998408574	0.009737556	-0.00814613	Gm46401	predicted gene, 46401 [Source:MGI Symbol;Acc:MGI:5826038]	-0.070581074	0.055517328	Not Affected
ENSMUSG00000113018	1	1.017195532	1.003482451	-0.017195532	0.01371308	Gm9318	predicted gene 9318 [Source:MGI Symbol;Acc:MGI:3646781]	0.13667714	-0.065501549	Not Affected
ENSMUSG00000113020	1	1.00854585	0.99426873	-0.00854585	0.014277121	Gm48063	predicted gene, 48063 [Source:MGI Symbol;Acc:MGI:6097389]	0.050609993	-0.080921908	Not Affected
ENSMUSG00000113021	1	1.018062252	0.993250128	-0.018062252	0.024812124	Gm48440	predicted gene, 48440 [Source:MGI Symbol;Acc:MGI:6097948]	0.301029996	-0.214670165	Not Affected
ENSMUSG00000113022	1	0.992237369	1.020894577	0.007762631	-0.028657208	Gm9544	predicted gene 9544 [Source:MGI Symbol;Acc:MGI:3779954]	-0.13667714	0.721246399	Not Affected
ENSMUSG00000113024	1	0.991667113	0.987792635	0.008332887	0.003874478	Gm48502	predicted gene, 48502 [Source:MGI Symbol;Acc:MGI:6098029]	-0.086186148	-0.017728767	Not Affected
ENSMUSG00000113029	1	1.015390903	1.010777417	-0.015390903	0.004613486	Gm40578	predicted gene, 40578 [Source:MGI Symbol;Acc:MGI:5623463]	0.124938737	-0.022276395	Not Affected
ENSMUSG00000113031	1	1.019159061	0.989324474	-0.019159061	0.029834586	Gm34552	predicted gene, 34552 [Source:MGI Symbol;Acc:MGI:5593711]	0.214670165	-0.318758763	Not Affected
ENSMUSG00000113035	1	0.986058735	1.0196716	0.013941265	-0.033612864	5830428M24Rik	RIKEN cDNA 5830428M24 gene [Source:MGI Symbol;Acc:MGI:1923312]	-0.167491087	0.337242168	Not Affected
ENSMUSG00000113041	1	1.023731326	1.026321854	-0.023731326	-0.002590528	Gm48302	predicted gene, 48302 [Source:MGI Symbol;Acc:MGI:6097746]	0.387216143	0.008773924	Not Affected
ENSMUSG00000113045	1	0.993348781	0.971461804	0.006651219	0.021886976	Gm48621	predicted gene, 48621 [Source:MGI Symbol;Acc:MGI:6098216]	-0.045757491	-0.180456064	Not Affected
ENSMUSG00000113047	1	0.988662945	1.003033667	0.011337055	-0.014370722	Gm47469	predicted gene, 47469 [Source:MGI Symbol;Acc:MGI:6096437]	-0.13076828	0.236572006	Not Affected
ENSMUSG00000113052	1	1.02166992	0.985249255	-0.02166992	0.036420665	Gm31513	predicted gene, 31513 [Source:MGI Symbol;Acc:MGI:5590672]	0.236572006	-0.408935393	Not Affected
ENSMUSG00000113055	1	0.979378762	1.001815064	0.020621238	-0.022436302	Gm48700	predicted gene, 48700 [Source:MGI Symbol;Acc:MGI:6098336]	-0.26760624	0.180456064	Not Affected
ENSMUSG00000113056	1	0.990708808	1.045277609	0.009291192	-0.0545688	6030440G07Rik	RIKEN cDNA 6030440G07 gene [Source:MGI Symbol;Acc:MGI:1925128]	-0.113509275	0.568636236	Not Affected
ENSMUSG00000113058	1	0.963398595	1.015828275	0.036601405	-0.052429679	Gm48311	predicted gene, 48311 [Source:MGI Symbol;Acc:MGI:6097761]	-0.657577319	1.017728767	Not Affected
ENSMUSG00000113059	1	0.983858844	1.014249713	0.016141156	-0.03039087	Gm46344	predicted gene, 46344 [Source:MGI Symbol;Acc:MGI:5825981]	-0.161150909	0.387216143	Not Affected
ENSMUSG00000113061	1	1.003615368	0.972431421	-0.003615368	0.031183947	Rps18-ps5	ribosomal protein S18, pseudogene 5 [Source:MGI Symbol;Acc:MGI:3649931]	0.022276395	-0.22184875	Not Affected
ENSMUSG00000113062	1	0.997073268	1.015989417	0.002926732	-0.018916148	Gm48895	predicted gene, 48895 [Source:MGI Symbol;Acc:MGI:6098659]	-0.013228266	0.124938737	Not Affected
ENSMUSG00000113063	1	1.008938834	0.984677893	-0.008938834	0.024260941	Gm34667	predicted gene, 34667 [Source:MGI Symbol;Acc:MGI:5593826]	0.055517328	-0.148741651	Not Affected
ENSMUSG00000113066	1	1.017027539	1.053590676	-0.017027539	-0.036563137	Gm47217	predicted gene, 47217 [Source:MGI Symbol;Acc:MGI:6096026]	0.193820026	0.346787486	Not Affected
ENSMUSG00000113067	1	1.014260994	1.01731967	-0.014260994	-0.003058677	Gm47166	predicted gene, 47166 [Source:MGI Symbol;Acc:MGI:6095944]	0.161150909	0.013228266	Not Affected
ENSMUSG00000113069	1	0.984253341	1.006487886	0.015746659	-0.022234545	Gm48541	predicted gene, 48541 [Source:MGI Symbol;Acc:MGI:6098087]	-0.207608311	0.27572413	Not Affected
ENSMUSG00000113073	1	1.001970307	1.008821509	-0.001970307	-0.006851202	Gm48261	predicted gene, 48261 [Source:MGI Symbol;Acc:MGI:6097679]	0.013228266	0.031517051	Not Affected
ENSMUSG00000113076	1	1.001570546	1.025118669	-0.001570546	-0.023548124	Gm47088	predicted gene, 47088 [Source:MGI Symbol;Acc:MGI:6095816]	0.008773924	0.187086643	Not Affected
ENSMUSG00000113088	1	1.025415968	1.014116294	-0.025415968	0.011299674	Gm36757	predicted gene, 36757 [Source:MGI Symbol;Acc:MGI:5595916]	0.214670165	-0.060480747	Not Affected
ENSMUSG00000113090	1	1.020915496	1.035320759	-0.020915496	-0.014405263	Gm48190	predicted gene, 48190 [Source:MGI Symbol;Acc:MGI:6097571]	0.167491087	0.113509275	Not Affected
ENSMUSG00000113092	1	1.018191761	1.032150654	-0.018191761	-0.013958894	Gm34662	predicted gene, 34662 [Source:MGI Symbol;Acc:MGI:5593821]	0.292429824	0.13667714	Not Affected
ENSMUSG00000113093	1	1.002623888	1.005300557	-0.002623888	-0.002676669	Gm36862	predicted gene, 36862 [Source:MGI Symbol;Acc:MGI:5596021]	0.013228266	0.008773924	Not Affected
ENSMUSG00000113096	1	0.981833538	1.02191905	0.018166462	-0.040085512	Gm40884	predicted gene, 40884 [Source:MGI Symbol;Acc:MGI:5623769]	-0.119186408	0.327902142	Not Affected
ENSMUSG00000113099	1	1.015303157	1.024049071	-0.015303157	-0.008745914	Gm34016	predicted gene, 34016 [Source:MGI Symbol;Acc:MGI:5593175]	0.26760624	0.091514981	Not Affected
ENSMUSG00000113104	1	0.998800502	1.067378359	0.001199498	-0.068577857	Gm47806	predicted gene, 47806 [Source:MGI Symbol;Acc:MGI:6096988]	-0.004364805	0.769551079	Not Affected
ENSMUSG00000113106	1	0.991321213	1.036732446	0.008678787	-0.045411233	Gm47139	predicted gene, 47139 [Source:MGI Symbol;Acc:MGI:6095898]	-0.060480747	0.301029996	Not Affected
ENSMUSG00000113111	1	1.004878065	1.030335299	-0.004878065	-0.025457234	Gm7754	predicted gene 7754 [Source:MGI Symbol;Acc:MGI:3643337]	0.031517051	0.259637311	Not Affected
ENSMUSG00000113112	1	0.982526131	1.034641216	0.017473869	-0.052115085	Gm8725	predicted gene 8725 [Source:MGI Symbol;Acc:MGI:3644571]	-0.142667504	0.657577319	Not Affected
ENSMUSG00000113113	1	1.020791033	0.956957227	-0.020791033	0.063833806	Gm2614	predicted gene 2614 [Source:MGI Symbol;Acc:MGI:3780782]	0.15490196	-0.552841969	Not Affected
ENSMUSG00000113120	1	0.990611753	1.022023996	0.009388247	-0.031412243	E330035G20Rik	RIKEN cDNA E330035G20 gene [Source:MGI Symbol;Acc:MGI:2443932]	-0.13667714	0.744727495	Not Affected
ENSMUSG00000113126	1	1.011023384	1.028321896	-0.011023384	-0.017298512	Gm47588	predicted gene, 47588 [Source:MGI Symbol;Acc:MGI:6096631]	0.102372909	0.161150909	Not Affected
ENSMUSG00000113128	1	0.965451741	0.993949407	0.034548259	-0.028497666	Gm47813	predicted gene, 47813 [Source:MGI Symbol;Acc:MGI:6096997]	-0.420216403	0.30980392	Not Affected
ENSMUSG00000113134	1	1.007088434	1.035874903	-0.007088434	-0.028786469	Gm18795	predicted gene, 18795 [Source:MGI Symbol;Acc:MGI:5010980]	0.050609993	0.251811973	Not Affected
ENSMUSG00000113135	1	0.989875385	1.042186361	0.010124615	-0.052310976	Gm48170	predicted gene, 48170 [Source:MGI Symbol;Acc:MGI:6097545]	-0.086186148	0.677780705	Not Affected
ENSMUSG00000113138	1	1.045827169	1.011353431	-0.045827169	0.034473738	Gm47177	predicted gene, 47177 [Source:MGI Symbol;Acc:MGI:6095962]	0.638272164	-0.397940009	Not Affected
ENSMUSG00000113154	1	1.001415052	1.01171996	-0.001415052	-0.010304908	Gm48713	predicted gene, 48713 [Source:MGI Symbol;Acc:MGI:6098359]	0.008773924	0.075720714	Not Affected
ENSMUSG00000113159	1	0.978575699	1.00387845	0.021424301	-0.025302751	Gm48771	predicted gene, 48771 [Source:MGI Symbol;Acc:MGI:6098462]	-0.200659451	0.167491087	Not Affected
ENSMUSG00000113164	1	0.971915138	0.9986587	0.028084862	-0.026743562	4930559C10Rik	RIKEN cDNA 4930559C10 gene [Source:MGI Symbol;Acc:MGI:1922545]	-0.337242168	0.200659451	Not Affected
ENSMUSG00000113165	1	1.022269675	0.965176472	-0.022269675	0.057093202	Gm47863	predicted gene, 47863 [Source:MGI Symbol;Acc:MGI:6097080]	0.455931956	-1.013228266	Not Affected
ENSMUSG00000113167	1	0.979864567	1.049082351	0.020135433	-0.069217784	Gm48482	predicted gene, 48482 [Source:MGI Symbol;Acc:MGI:6098000]	-0.193820026	0.920818754	Not Affected
ENSMUSG00000113170	1	0.962261498	0.990547529	0.037738502	-0.02828603	Gm36839	predicted gene, 36839 [Source:MGI Symbol;Acc:MGI:5595998]	-1.065501549	0.229147988	Not Affected
ENSMUSG00000113175	1	1.005673574	1.039578691	-0.005673574	-0.033905118	Gm9973	predicted gene 9973 [Source:MGI Symbol;Acc:MGI:3642527]	0.031517051	0.214670165	Not Affected
ENSMUSG00000113183	1	0.993637149	1.008098685	0.006362851	-0.014461536	Gm47664	predicted gene, 47664 [Source:MGI Symbol;Acc:MGI:6096754]	-0.036212173	0.102372909	Not Affected
ENSMUSG00000113186	1	0.989617277	1.044187443	0.010382723	-0.054570166	A330076C08Rik	RIKEN cDNA A330076C08 gene [Source:MGI Symbol;Acc:MGI:2443693]	-0.187086643	0.657577319	Not Affected
ENSMUSG00000113189	1	1.016569525	1.002499954	-0.016569525	0.014069572	B020018J22Rik	Riken cDNA B020018J22 gene [Source:MGI Symbol;Acc:MGI:3761288]	0.167491087	-0.107905397	Not Affected
ENSMUSG00000113195	1	1.016643912	1.017293665	-0.016643912	-0.000649753	Gm48586	predicted gene, 48586 [Source:MGI Symbol;Acc:MGI:6098157]	0.13667714	0.004364805	Not Affected
ENSMUSG00000113196	1	0.989044226	1.028030623	0.010955774	-0.038986397	D230049E03Rik	RIKEN cDNA D230049E03 gene [Source:MGI Symbol;Acc:MGI:2443283]	-0.15490196	0.420216403	Not Affected
ENSMUSG00000113198	1	1.000214075	1.00508011	-0.000214075	-0.004866035	Gm6988	predicted gene 6988 [Source:MGI Symbol;Acc:MGI:3647486]	0	0.022276395	Not Affected
ENSMUSG00000113200	1	1.002574456	1.009834983	-0.002574456	-0.007260527	Gm48632	predicted gene, 48632 [Source:MGI Symbol;Acc:MGI:6098236]	0.013228266	0.065501549	Not Affected
ENSMUSG00000113204	1	1.023992667	1.040696481	-0.023992667	-0.016703814	Gm46430	predicted gene, 46430 [Source:MGI Symbol;Acc:MGI:5826067]	0.26760624	0.207608311	Not Affected
ENSMUSG00000113211	1	0.998737957	1.038564642	0.001262043	-0.039826685	4921525O09Rik	RIKEN cDNA 4921525O09 gene [Source:MGI Symbol;Acc:MGI:1921300]	-0.008773924	0.619788758	Not Affected
ENSMUSG00000113213	1	1.007843817	1.030181356	-0.007843817	-0.022337539	Gm19540	predicted gene, 19540 [Source:MGI Symbol;Acc:MGI:5011725]	0.045757491	0.13667714	Not Affected
ENSMUSG00000113216	1	1.007504285	1.038206143	-0.007504285	-0.030701858	Gm40841	predicted gene, 40841 [Source:MGI Symbol;Acc:MGI:5623726]	0.065501549	0.387216143	Not Affected
ENSMUSG00000113218	1	0.989593422	1.012870453	0.010406578	-0.023277031	4933409F18Rik	RIKEN cDNA 4933409F18 gene [Source:MGI Symbol;Acc:MGI:1918376]	-0.214670165	0.408935393	Not Affected
ENSMUSG00000113220	1	0.982492589	1.017093034	0.017507411	-0.034600445	Gm35208	predicted gene, 35208 [Source:MGI Symbol;Acc:MGI:5594367]	-0.15490196	0.251811973	Not Affected
ENSMUSG00000113222	1	1.014017797	1.013292899	-0.014017797	0.000724898	Gm48557	predicted gene, 48557 [Source:MGI Symbol;Acc:MGI:6098112]	0.13076828	-0.004364805	Not Affected
ENSMUSG00000113225	1	0.992569043	1.027840738	0.007430957	-0.035271696	Gm36074	predicted gene, 36074 [Source:MGI Symbol;Acc:MGI:5595233]	-0.050609993	0.301029996	Not Affected
ENSMUSG00000113233	1	0.965421398	0.989246667	0.034578602	-0.023825269	Gm31063	predicted gene, 31063 [Source:MGI Symbol;Acc:MGI:5590222]	-0.920818754	0.251811973	Not Affected
ENSMUSG00000113238	1	0.988286007	0.956978087	0.011713993	0.03130792	Gm47251	predicted gene, 47251 [Source:MGI Symbol;Acc:MGI:6096078]	-0.080921908	-0.180456064	Not Affected
ENSMUSG00000113239	1	0.9843275	0.984840344	0.0156725	-0.000512844	Gm18388	predicted gene, 18388 [Source:MGI Symbol;Acc:MGI:5010573]	-0.167491087	0.004364805	Not Affected
ENSMUSG00000113241	1	1.003704115	1.03937683	-0.003704115	-0.035672715	Gm40663	predicted gene, 40663 [Source:MGI Symbol;Acc:MGI:5623548]	0.017728767	0.455931956	Not Affected
ENSMUSG00000113244	1	0.986477835	0.997254713	0.013522165	-0.010776879	Gm31218	predicted gene, 31218 [Source:MGI Symbol;Acc:MGI:5590377]	-0.124938737	0.075720714	Not Affected
ENSMUSG00000113246	1	1.025423832	1.024848348	-0.025423832	0.000575485	Gm36752	predicted gene, 36752 [Source:MGI Symbol;Acc:MGI:5595911]	0.259637311	-0.004364805	Not Affected
ENSMUSG00000113249	1	0.997069144	1.023102001	0.002930856	-0.026032856	Gm33312	predicted gene, 33312 [Source:MGI Symbol;Acc:MGI:5592471]	-0.022276395	0.387216143	Not Affected
ENSMUSG00000113250	1	0.963446064	0.960321466	0.036553936	0.003124598	Gm48585	predicted gene, 48585 [Source:MGI Symbol;Acc:MGI:6098155]	-0.468521083	-0.017728767	Not Affected
ENSMUSG00000113255	1	1.005159374	1.028144571	-0.005159374	-0.022985197	Tes3-ps	testis derived transcript 3, pseudogene [Source:MGI Symbol;Acc:MGI:3582925]	0.065501549	0.318758763	Not Affected
ENSMUSG00000113259	1	0.997990964	1.038667157	0.002009036	-0.040676193	Gm35190	predicted gene, 35190 [Source:MGI Symbol;Acc:MGI:5594349]	-0.017728767	0.721246399	Not Affected
ENSMUSG00000113262	1	0.979988762	0.962290145	0.020011238	0.017698617	Gm48551	predicted gene, 48551 [Source:MGI Symbol;Acc:MGI:6098103]	-0.346787486	-0.124938737	Not Affected
ENSMUSG00000113265	1	1.036754111	1.013853025	-0.036754111	0.022901086	Gm30198	predicted gene, 30198 [Source:MGI Symbol;Acc:MGI:5589357]	0.795880017	-0.142667504	Not Affected
ENSMUSG00000113267	1	0.997320477	0.996577612	0.002679523	0.000742865	Gm47969	predicted gene, 47969 [Source:MGI Symbol;Acc:MGI:6097249]	-0.022276395	-0.004364805	Not Affected
ENSMUSG00000113268	1	1.006858583	1.012303846	-0.006858583	-0.005445263	4930477G07Rik	RIKEN cDNA 4930477G07 gene [Source:MGI Symbol;Acc:MGI:1925418]	0.031517051	0.022276395	Not Affected
ENSMUSG00000113271	1	1.033730633	0.989119856	-0.033730633	0.044610776	Gm40653	predicted gene, 40653 [Source:MGI Symbol;Acc:MGI:5623538]	0.318758763	-0.397940009	Not Affected
ENSMUSG00000113276	1	0.967261133	1.059711171	0.032738867	-0.092450038	Gm33630	predicted gene, 33630 [Source:MGI Symbol;Acc:MGI:5592789]	-0.408935393	1.337242168	30 Only Up
ENSMUSG00000113278	1	0.99524322	1.01891916	0.00475678	-0.02367594	Gm33016	predicted gene, 33016 [Source:MGI Symbol;Acc:MGI:5592175]	-0.026872146	0.22184875	Not Affected
ENSMUSG00000113280	1	0.957950694	1.029244076	0.042049306	-0.071293381	Gm21559	predicted gene, 21559 [Source:MGI Symbol;Acc:MGI:5434914]	-0.638272164	0.657577319	Not Affected
ENSMUSG00000113283	1	1.018106535	1.011881133	-0.018106535	0.006225402	Gm35890	predicted gene, 35890 [Source:MGI Symbol;Acc:MGI:5595049]	0.119186408	-0.022276395	Not Affected
ENSMUSG00000113285	1	1.012030147	0.997995545	-0.012030147	0.014034602	Gm36128	predicted gene, 36128 [Source:MGI Symbol;Acc:MGI:5595287]	0.060480747	-0.075720714	Not Affected
ENSMUSG00000113288	1	1.014992628	1.008278475	-0.014992628	0.006714152	Gm47982	predicted gene, 47982 [Source:MGI Symbol;Acc:MGI:6097270]	0.142667504	-0.040958608	Not Affected
ENSMUSG00000113290	1	1.003698482	1.020065215	-0.003698482	-0.016366733	A530058O07Rik	RIKEN cDNA A530058O07 gene [Source:MGI Symbol;Acc:MGI:2145514]	0.026872146	0.142667504	Not Affected
ENSMUSG00000113299	1	0.982447591	1.032765884	0.017552409	-0.050318293	Gm35618	predicted gene, 35618 [Source:MGI Symbol;Acc:MGI:5594777]	-0.13667714	0.48148606	Not Affected
ENSMUSG00000113303	1	0.985246754	1.034391373	0.014753246	-0.049144619	4930423D22Rik	RIKEN cDNA 4930423D22 gene [Source:MGI Symbol;Acc:MGI:1921884]	-0.091514981	0.443697499	Not Affected
ENSMUSG00000113310	1	1.007392529	1.000208125	-0.007392529	0.007184405	Gm47884	predicted gene, 47884 [Source:MGI Symbol;Acc:MGI:6097112]	0.107905397	-0.075720714	Not Affected
ENSMUSG00000113313	1	0.9976554	1.050593467	0.0023446	-0.052938067	Gm32036	predicted gene, 32036 [Source:MGI Symbol;Acc:MGI:5591195]	-0.026872146	0.721246399	Not Affected
ENSMUSG00000113316	1	0.973895679	1.016691028	0.026104321	-0.042795348	Gm48253	predicted gene, 48253 [Source:MGI Symbol;Acc:MGI:6097667]	-0.207608311	0.327902142	Not Affected
ENSMUSG00000113318	1	0.98850753	1.037023027	0.01149247	-0.048515496	Gm18113	predicted gene, 18113 [Source:MGI Symbol;Acc:MGI:5010298]	-0.119186408	0.958607315	Not Affected
ENSMUSG00000113324	1	0.989509476	0.992141907	0.010490524	-0.002632431	Gm48819	predicted gene, 48819 [Source:MGI Symbol;Acc:MGI:6098534]	-0.060480747	0.008773924	Not Affected
ENSMUSG00000113326	1	0.989579973	1.025878299	0.010420027	-0.036298327	Gm47586	predicted gene, 47586 [Source:MGI Symbol;Acc:MGI:6096627]	-0.142667504	0.356547324	Not Affected
ENSMUSG00000113328	1	1.012236524	1.004296461	-0.012236524	0.007940063	Gm47260	predicted gene, 47260 [Source:MGI Symbol;Acc:MGI:6096093]	0.107905397	-0.050609993	Not Affected
ENSMUSG00000113334	1	1.001267375	1.029187911	-0.001267375	-0.027920536	D030007L05Rik	RIKEN cDNA D030007L05 gene [Source:MGI Symbol;Acc:MGI:3026977]	0.004364805	0.214670165	Not Affected
ENSMUSG00000113335	1	0.997526522	0.977885537	0.002473478	0.019640986	Gm48296	predicted gene, 48296 [Source:MGI Symbol;Acc:MGI:6097737]	-0.013228266	-0.113509275	Not Affected
ENSMUSG00000113336	1	1.028257027	1.024484057	-0.028257027	0.00377297	Gm16497	predicted gene 16497 [Source:MGI Symbol;Acc:MGI:3642481]	0.259637311	-0.017728767	Not Affected
ENSMUSG00000113337	1	1.007656245	1.022299939	-0.007656245	-0.014643694	Gm19220	predicted gene, 19220 [Source:MGI Symbol;Acc:MGI:5011405]	0.060480747	0.113509275	Not Affected
ENSMUSG00000113340	1	0.981259226	0.994529055	0.018740774	-0.013269828	Gm7695	predicted gene 7695 [Source:MGI Symbol;Acc:MGI:3649134]	-0.327902142	0.148741651	Not Affected
ENSMUSG00000113341	1	0.998990688	1.013396483	0.001009312	-0.014405795	9430031K09Rik	RIKEN cDNA 9430031K09 gene [Source:MGI Symbol;Acc:MGI:1924503]	-0.004364805	0.102372909	Not Affected
ENSMUSG00000113343	1	0.982031189	1.052330187	0.017968811	-0.070298998	Gm34923	predicted gene, 34923 [Source:MGI Symbol;Acc:MGI:5594082]	-0.173925197	1	Not Affected
ENSMUSG00000113346	1	0.945631237	0.969117873	0.054368763	-0.023486636	Eprn	ephemeron, early developmental lncRNA [Source:MGI Symbol;Acc:MGI:3583897]	-0.823908741	0.229147988	Not Affected
ENSMUSG00000113349	1	1.008559285	1.020616519	-0.008559285	-0.012057234	Gm48369	predicted gene, 48369 [Source:MGI Symbol;Acc:MGI:6097840]	0.080921908	0.091514981	Not Affected
ENSMUSG00000113352	1	0.984683284	1.019040895	0.015316716	-0.034357611	Gm34639	predicted gene, 34639 [Source:MGI Symbol;Acc:MGI:5593798]	-0.301029996	0.638272164	Not Affected
ENSMUSG00000113355	1	0.987060985	0.995265168	0.012939015	-0.008204183	Gm48888	predicted gene, 48888 [Source:MGI Symbol;Acc:MGI:6098648]	-0.148741651	0.065501549	Not Affected
ENSMUSG00000113357	1	0.967327424	1.031324617	0.032672576	-0.063997193	Gm19195	predicted gene, 19195 [Source:MGI Symbol;Acc:MGI:5011380]	-0.420216403	0.958607315	Not Affected
ENSMUSG00000113361	1	1.000464866	0.989997642	-0.000464866	0.010467223	B930059L03Rik	RIKEN cDNA B930059L03 gene [Source:MGI Symbol;Acc:MGI:2442724]	0	-0.055517328	Not Affected
ENSMUSG00000113362	1	0.989765321	0.963482532	0.010234679	0.026282789	Gm40557	predicted gene, 40557 [Source:MGI Symbol;Acc:MGI:5623442]	-0.065501549	-0.207608311	Not Affected
ENSMUSG00000113366	1	1.021756041	1.047095033	-0.021756041	-0.025338992	Gm47259	predicted gene, 47259 [Source:MGI Symbol;Acc:MGI:6096091]	0.301029996	0.27572413	Not Affected
ENSMUSG00000113368	1	1.016261839	0.967202138	-0.016261839	0.0490597	Gm10054	predicted gene 10054 [Source:MGI Symbol;Acc:MGI:3708564]	0.113509275	-0.455931956	Not Affected
ENSMUSG00000113370	1	0.9624082	1.028015704	0.0375918	-0.065607504	Gm46348	predicted gene, 46348 [Source:MGI Symbol;Acc:MGI:5825985]	-0.366531544	0.721246399	Not Affected
ENSMUSG00000113375	1	1.003332337	1.030126152	-0.003332337	-0.026793815	Gm47838	predicted gene, 47838 [Source:MGI Symbol;Acc:MGI:6097038]	0.031517051	0.214670165	Not Affected
ENSMUSG00000113380	1	0.999932806	1.020282025	6.72E-05	-0.020349219	Gm48682	predicted gene, 48682 [Source:MGI Symbol;Acc:MGI:6098306]	0	0.13076828	Not Affected
ENSMUSG00000113385	1	1.020836359	1.032321593	-0.020836359	-0.011485235	Gm48405	predicted gene, 48405 [Source:MGI Symbol;Acc:MGI:6097894]	0.15490196	0.055517328	Not Affected
ENSMUSG00000113391	1	0.972531515	0.973175638	0.027468485	-0.000644123	Gm48327	predicted gene, 48327 [Source:MGI Symbol;Acc:MGI:6097782]	-0.318758763	0.004364805	Not Affected
ENSMUSG00000113392	1	0.956812424	0.988721564	0.043187576	-0.03190914	Gm36262	predicted gene, 36262 [Source:MGI Symbol;Acc:MGI:5595421]	-0.494850022	0.356547324	Not Affected
ENSMUSG00000113395	1	1.006250659	1.023825575	-0.006250659	-0.017574915	Gm48365	predicted gene, 48365 [Source:MGI Symbol;Acc:MGI:6097836]	0.075720714	0.283996656	Not Affected
ENSMUSG00000113396	1	1.015241125	1.024432953	-0.015241125	-0.009191829	Gm33467	predicted gene, 33467 [Source:MGI Symbol;Acc:MGI:5592626]	0.124938737	0.050609993	Not Affected
ENSMUSG00000113397	1	0.975638714	0.998696024	0.024361286	-0.023057311	Gm9194	predicted gene 9194 [Source:MGI Symbol;Acc:MGI:3647585]	-0.698970004	0.619788758	Not Affected
ENSMUSG00000113410	1	1.001504249	1.018120405	-0.001504249	-0.016616156	Gm20043	predicted gene, 20043 [Source:MGI Symbol;Acc:MGI:5012228]	0.008773924	0.086186148	Not Affected
ENSMUSG00000113415	1	1.006509459	1.02198991	-0.006509459	-0.01548045	Gm3234	predicted gene 3234 [Source:MGI Symbol;Acc:MGI:3781412]	0.065501549	0.148741651	Not Affected
ENSMUSG00000113418	1	0.993711482	0.997822611	0.006288518	-0.00411113	Gm47172	predicted gene, 47172 [Source:MGI Symbol;Acc:MGI:6095953]	-0.045757491	0.026872146	Not Affected
ENSMUSG00000113421	1	1.014266555	1.009150379	-0.014266555	0.005116176	Gm4166	predicted gene 4166 [Source:MGI Symbol;Acc:MGI:3782342]	0.102372909	-0.026872146	Not Affected
ENSMUSG00000113422	1	0.950294085	0.981895898	0.049705915	-0.031601813	Gm47556	predicted gene, 47556 [Source:MGI Symbol;Acc:MGI:6096576]	-1.187086643	0.568636236	Not Affected
ENSMUSG00000113423	1	0.991290841	1.03474879	0.008709159	-0.04345795	Gm3791	predicted gene 3791 [Source:MGI Symbol;Acc:MGI:3781964]	-0.055517328	0.443697499	Not Affected
ENSMUSG00000113425	1	0.992801542	1.008800458	0.007198458	-0.015998917	Gm48653	predicted gene, 48653 [Source:MGI Symbol;Acc:MGI:6098263]	-0.13667714	0.214670165	Not Affected
ENSMUSG00000113427	1	0.995840764	0.954849818	0.004159236	0.040990946	Gm46378	predicted gene, 46378 [Source:MGI Symbol;Acc:MGI:5826015]	-0.055517328	-0.397940009	Not Affected
ENSMUSG00000113428	1	1.011877159	0.994803332	-0.011877159	0.017073826	Gm7664	predicted gene 7664 [Source:MGI Symbol;Acc:MGI:3645656]	0.102372909	-0.113509275	Not Affected
ENSMUSG00000113429	1	1.017074158	0.995718851	-0.017074158	0.021355308	Gm20063	predicted gene, 20063 [Source:MGI Symbol;Acc:MGI:5012248]	0.193820026	-0.30980392	Not Affected
ENSMUSG00000113432	1	1.021229891	1.001461331	-0.021229891	0.01976856	8430406P12Rik	RIKEN cDNA 8430406P12 gene [Source:MGI Symbol;Acc:MGI:1918744]	0.236572006	-0.161150909	Not Affected
ENSMUSG00000113434	1	1.023919963	1.004671895	-0.023919963	0.019248068	3200001D21Rik	RIKEN cDNA 3200001D21 gene [Source:MGI Symbol;Acc:MGI:1919068]	0.200659451	-0.102372909	Not Affected
ENSMUSG00000113440	1	0.991702611	1.033697805	0.008297389	-0.041995194	Gm46404	predicted gene, 46404 [Source:MGI Symbol;Acc:MGI:5826041]	-0.070581074	0.721246399	Not Affected
ENSMUSG00000113445	1	0.994809674	0.987965288	0.005190326	0.006844386	Gm48661	predicted gene, 48661 [Source:MGI Symbol;Acc:MGI:6098276]	-0.036212173	-0.040958608	Not Affected
ENSMUSG00000113446	1	0.980711324	1.029740327	0.019288676	-0.049029003	Gm47455	predicted gene, 47455 [Source:MGI Symbol;Acc:MGI:6096415]	-0.148741651	0.387216143	Not Affected
ENSMUSG00000113450	1	1.028161914	0.998017572	-0.028161914	0.030144342	Zfp935	zinc finger protein 935 [Source:MGI Symbol;Acc:MGI:1918758]	0.522878745	-0.387216143	Not Affected
ENSMUSG00000113453	1	1.008105483	1.024100031	-0.008105483	-0.015994549	Gm30709	predicted gene, 30709 [Source:MGI Symbol;Acc:MGI:5589868]	0.102372909	0.236572006	Not Affected
ENSMUSG00000113455	1	0.995597635	1	0.004402365	-0.004402365	Gm48825	predicted gene, 48825 [Source:MGI Symbol;Acc:MGI:6098546]	-0.026872146	0.026872146	Not Affected
ENSMUSG00000113456	1	0.997409635	0.970211982	0.002590365	0.027197653	Gm30738	predicted gene, 30738 [Source:MGI Symbol;Acc:MGI:5589897]	-0.013228266	-0.200659451	Not Affected
ENSMUSG00000113459	1	0.977974265	1.031424995	0.022025735	-0.05345073	Gm30655	predicted gene, 30655 [Source:MGI Symbol;Acc:MGI:5589814]	-0.337242168	0.744727495	Not Affected
ENSMUSG00000113467	1	1.00011931	1.024386174	-0.00011931	-0.024266864	Gm46350	predicted gene, 46350 [Source:MGI Symbol;Acc:MGI:5825987]	0	0.251811973	Not Affected
ENSMUSG00000113470	1	1.018819341	1.030738962	-0.018819341	-0.011919621	4930448F12Rik	RIKEN cDNA 4930448F12 gene [Source:MGI Symbol;Acc:MGI:1921242]	0.187086643	0.086186148	Not Affected
ENSMUSG00000113473	1	0.964639635	0.988822188	0.035360365	-0.024182553	Gm7045	predicted gene 7045 [Source:MGI Symbol;Acc:MGI:3779655]	-0.795880017	0.214670165	Not Affected
ENSMUSG00000113492	1	0.957018481	1.024684926	0.042981519	-0.067666444	Gm47792	predicted gene, 47792 [Source:MGI Symbol;Acc:MGI:6096963]	-0.537602002	0.795880017	Not Affected
ENSMUSG00000113495	1	1.015853935	1.048206037	-0.015853935	-0.032352102	Gm19792	predicted gene, 19792 [Source:MGI Symbol;Acc:MGI:5011977]	0.431798276	0.721246399	Not Affected
ENSMUSG00000113497	1	0.972252936	1.002026098	0.027747064	-0.029773162	Gm18030	predicted gene, 18030 [Source:MGI Symbol;Acc:MGI:5010215]	-0.292429824	0.27572413	Not Affected
ENSMUSG00000113500	1	1.009940611	0.965568078	-0.009940611	0.044372533	Gm47249	predicted gene, 47249 [Source:MGI Symbol;Acc:MGI:6096075]	0.187086643	-0.431798276	Not Affected
ENSMUSG00000113502	1	1.012723312	1.009521976	-0.012723312	0.003201335	Gm47411	predicted gene, 47411 [Source:MGI Symbol;Acc:MGI:6096346]	0.200659451	-0.017728767	Not Affected
ENSMUSG00000113505	1	1.022584499	1.025291397	-0.022584499	-0.002706898	Gm48593	predicted gene, 48593 [Source:MGI Symbol;Acc:MGI:6098166]	0.244125144	0.008773924	Not Affected
ENSMUSG00000113508	1	0.986262622	1.002817796	0.013737378	-0.016555175	Gm9742	predicted gene 9742 [Source:MGI Symbol;Acc:MGI:3780137]	-0.113509275	0.107905397	Not Affected
ENSMUSG00000113510	1	0.970599726	1.033043703	0.029400274	-0.062443977	Gm7239	predicted gene 7239 [Source:MGI Symbol;Acc:MGI:3645538]	-0.468521083	0.958607315	Not Affected
ENSMUSG00000113515	1	0.963128996	0.992818904	0.036871004	-0.029689908	Gm29675	predicted gene, 29675 [Source:MGI Symbol;Acc:MGI:5588834]	-0.522878745	0.37675071	Not Affected
ENSMUSG00000113517	1	0.983442326	0.988799527	0.016557674	-0.005357201	Gm47905	predicted gene, 47905 [Source:MGI Symbol;Acc:MGI:6097146]	-0.173925197	0.031517051	Not Affected
ENSMUSG00000113523	1	0.963673566	0.996390062	0.036326434	-0.032716495	Gm48366	predicted gene, 48366 [Source:MGI Symbol;Acc:MGI:6097837]	-0.30980392	0.259637311	Not Affected
ENSMUSG00000113524	1	1.011491187	1.021621163	-0.011491187	-0.010129976	Gm47847	predicted gene, 47847 [Source:MGI Symbol;Acc:MGI:6097052]	0.142667504	0.096910013	Not Affected
ENSMUSG00000113526	1	0.982953385	1.02695605	0.017046615	-0.044002665	Gm47453	predicted gene, 47453 [Source:MGI Symbol;Acc:MGI:6096411]	-0.15490196	0.552841969	Not Affected
ENSMUSG00000113527	1	0.977633628	1.002164864	0.022366372	-0.024531235	Gm48079	predicted gene, 48079 [Source:MGI Symbol;Acc:MGI:6097416]	-0.30980392	0.251811973	Not Affected
ENSMUSG00000113528	1	1.013726235	1.016793641	-0.013726235	-0.003067405	Gm32699	predicted gene, 32699 [Source:MGI Symbol;Acc:MGI:5591858]	0.113509275	0.013228266	Not Affected
ENSMUSG00000113529	1	0.999277048	1.035054534	0.000722952	-0.035777486	Gm47484	predicted gene, 47484 [Source:MGI Symbol;Acc:MGI:6096460]	-0.004364805	0.420216403	Not Affected
ENSMUSG00000113535	1	1.005842849	1.02864019	-0.005842849	-0.022797341	AU015791	expressed sequence AU015791 [Source:MGI Symbol;Acc:MGI:2144938]	0.050609993	0.173925197	Not Affected
ENSMUSG00000113536	1	0.995019125	0.978478439	0.004980875	0.016540686	Gm49327	predicted gene, 49327 [Source:MGI Symbol;Acc:MGI:6121512]	-0.031517051	-0.086186148	Not Affected
ENSMUSG00000113537	1	0.989428738	0.982685857	0.010571262	0.006742881	Gm48807	predicted gene, 48807 [Source:MGI Symbol;Acc:MGI:6098518]	-0.065501549	-0.031517051	Not Affected
ENSMUSG00000113539	1	1.011874491	1.014874808	-0.011874491	-0.003000317	Gm47684	predicted gene, 47684 [Source:MGI Symbol;Acc:MGI:6096787]	0.086186148	0.008773924	Not Affected
ENSMUSG00000113542	1	1.003321674	1.028580248	-0.003321674	-0.025258574	Gm19154	predicted gene, 19154 [Source:MGI Symbol;Acc:MGI:5011339]	0.022276395	0.236572006	Not Affected
ENSMUSG00000113543	1	1.011793904	1.001877612	-0.011793904	0.009916292	Gm36264	predicted gene, 36264 [Source:MGI Symbol;Acc:MGI:5595423]	0.086186148	-0.060480747	Not Affected
ENSMUSG00000113544	1	0.978306251	1.008418093	0.021693749	-0.030111842	4833405L11Rik	RIKEN cDNA 4833405L11 gene [Source:MGI Symbol;Acc:MGI:1924112]	-0.229147988	0.292429824	Not Affected
ENSMUSG00000113555	1	1.029266578	1.023848161	-0.029266578	0.005418417	Gm10095	predicted gene 10095 [Source:MGI Symbol;Acc:MGI:3642130]	0.657577319	-0.040958608	Not Affected
ENSMUSG00000113559	1	1.002213532	1.011548179	-0.002213532	-0.009334647	Gm40987	predicted gene, 40987 [Source:MGI Symbol;Acc:MGI:5623872]	0.026872146	0.055517328	Not Affected
ENSMUSG00000113561	1	1.015206284	1.060390168	-0.015206284	-0.045183884	Gm19176	predicted gene, 19176 [Source:MGI Symbol;Acc:MGI:5011361]	0.173925197	0.494850022	Not Affected
ENSMUSG00000113570	1	1.0015903	0.980195515	-0.0015903	0.021394785	Gm5953	predicted gene 5953 [Source:MGI Symbol;Acc:MGI:3647171]	0.013228266	-0.142667504	Not Affected
ENSMUSG00000113571	1	1.016793962	1.022738545	-0.016793962	-0.005944583	Gm48137	predicted gene, 48137 [Source:MGI Symbol;Acc:MGI:6097500]	0.161150909	0.031517051	Not Affected
ENSMUSG00000113572	1	1.001201084	1.047545604	-0.001201084	-0.04634452	Gm7959	predicted gene 7959 [Source:MGI Symbol;Acc:MGI:3643210]	0.008773924	0.886056648	Not Affected
ENSMUSG00000113573	1	0.989662014	1.004283335	0.010337986	-0.014621322	AU017674	expressed sequence AU017674 [Source:MGI Symbol;Acc:MGI:2145342]	-0.050609993	0.070581074	Not Affected
ENSMUSG00000113576	1	1.017289641	0.982372826	-0.017289641	0.034916815	Gm47658	predicted gene, 47658 [Source:MGI Symbol;Acc:MGI:6096744]	0.142667504	-0.259637311	Not Affected
ENSMUSG00000113580	1	0.967834867	1.000223981	0.032165133	-0.032389115	Gm48237	predicted gene, 48237 [Source:MGI Symbol;Acc:MGI:6097646]	-0.455931956	0.431798276	Not Affected
ENSMUSG00000113581	1	1.044404554	1.004778616	-0.044404554	0.039625939	Dio3os	deiodinase, iodothyronine type III, opposite strand [Source:MGI Symbol;Acc:MGI:2664395]	0.48148606	-0.346787486	Not Affected
ENSMUSG00000113584	1	1.004906885	1.058028758	-0.004906885	-0.053121873	Gm46355	predicted gene, 46355 [Source:MGI Symbol;Acc:MGI:5825992]	0.070581074	0.602059991	Not Affected
ENSMUSG00000113585	1	0.986065698	0.989516286	0.013934302	-0.003450587	Gm19605	predicted gene, 19605 [Source:MGI Symbol;Acc:MGI:5011790]	-0.13076828	0.017728767	Not Affected
ENSMUSG00000113586	1	0.988000666	1.041822862	0.011999334	-0.053822196	Gm48606	predicted gene, 48606 [Source:MGI Symbol;Acc:MGI:6098190]	-0.107905397	0.619788758	Not Affected
ENSMUSG00000113587	1	0.997474783	1.023629961	0.002525217	-0.026155178	Gm36287	predicted gene, 36287 [Source:MGI Symbol;Acc:MGI:5595446]	-0.013228266	0.27572413	Not Affected
ENSMUSG00000113588	1	0.951640206	0.95514481	0.048359794	-0.003504605	Gm48328	predicted gene, 48328 [Source:MGI Symbol;Acc:MGI:6097784]	-0.48148606	0.013228266	Not Affected
ENSMUSG00000113591	1	1.050328101	1.017067504	-0.050328101	0.033260597	4930447K03Rik	RIKEN cDNA 4930447K03 gene [Source:MGI Symbol;Acc:MGI:1921231]	0.657577319	-0.27572413	Not Affected
ENSMUSG00000113597	1	0.947302582	1.048321401	0.052697418	-0.101018819	Gm48631	predicted gene, 48631 [Source:MGI Symbol;Acc:MGI:6098234]	-0.958607315	1.468521083	30 Only Up
ENSMUSG00000113600	1	1.009987901	0.992006481	-0.009987901	0.017981421	Gm7868	predicted gene 7868 [Source:MGI Symbol;Acc:MGI:3644628]	0.086186148	-0.119186408	Not Affected
ENSMUSG00000113601	1	0.988499718	1.034416652	0.011500282	-0.045916934	Gm48735	predicted gene, 48735 [Source:MGI Symbol;Acc:MGI:6098399]	-0.060480747	0.30980392	Not Affected
ENSMUSG00000113603	1	0.990042265	1.012257113	0.009957735	-0.022214849	Gm47004	predicted gene, 47004 [Source:MGI Symbol;Acc:MGI:6095681]	-0.060480747	0.148741651	Not Affected
ENSMUSG00000113608	1	1.007573666	1.016567673	-0.007573666	-0.008994007	Gm48715	predicted gene, 48715 [Source:MGI Symbol;Acc:MGI:6098363]	0.045757491	0.045757491	Not Affected
ENSMUSG00000113613	1	1.027412681	0.996615718	-0.027412681	0.030796963	Gm40893	predicted gene, 40893 [Source:MGI Symbol;Acc:MGI:5623778]	0.387216143	-0.301029996	Not Affected
ENSMUSG00000113617	1	1.053681991	1.014870695	-0.053681991	0.038811295	Gm8655	predicted gene 8655 [Source:MGI Symbol;Acc:MGI:3647209]	1	-0.337242168	Not Affected
ENSMUSG00000113618	1	1.003983733	1.020371727	-0.003983733	-0.016387994	Gm48166	predicted gene, 48166 [Source:MGI Symbol;Acc:MGI:6097539]	0.031517051	0.142667504	Not Affected
ENSMUSG00000113619	1	1.014797139	1	-0.014797139	0.014797139	Gm47118	predicted gene, 47118 [Source:MGI Symbol;Acc:MGI:6095863]	0.102372909	-0.113509275	Not Affected
ENSMUSG00000113620	1	1.012874179	0.994212102	-0.012874179	0.018662077	7420701I03Rik	RIKEN cDNA 7420701I03 gene [Source:MGI Symbol;Acc:MGI:1918707]	0.080921908	-0.102372909	Not Affected
ENSMUSG00000113621	1	0.983264209	1.030389495	0.016735791	-0.047125286	2900060N12Rik	RIKEN cDNA 2900060N12 gene [Source:MGI Symbol;Acc:MGI:1920281]	-0.180456064	0.638272164	Not Affected
ENSMUSG00000113625	1	0.997784508	0.996186529	0.002215492	0.001597978	Gm3379	predicted gene 3379 [Source:MGI Symbol;Acc:MGI:3781557]	-0.013228266	-0.008773924	Not Affected
ENSMUSG00000113626	1	1.001268603	0.981792651	-0.001268603	0.019475952	Gm7240	predicted gene 7240 [Source:MGI Symbol;Acc:MGI:3643235]	0.004364805	-0.124938737	Not Affected
ENSMUSG00000113628	1	1.016545165	1.009314864	-0.016545165	0.007230301	1700020D12Rik	RIKEN cDNA 1700020D12 gene [Source:MGI Symbol;Acc:MGI:1916687]	0.142667504	-0.045757491	Not Affected
ENSMUSG00000113631	1	1.041727401	1.000067512	-0.041727401	0.04165989	Gm48745	predicted gene, 48745 [Source:MGI Symbol;Acc:MGI:6098416]	0.420216403	-0.318758763	Not Affected
ENSMUSG00000113633	1	0.979892377	0.99942799	0.020107623	-0.019535614	Gm29689	predicted gene, 29689 [Source:MGI Symbol;Acc:MGI:5588848]	-0.251811973	0.173925197	Not Affected
ENSMUSG00000113634	1	1.041716916	1.014541374	-0.041716916	0.027175542	Gm36756	predicted gene, 36756 [Source:MGI Symbol;Acc:MGI:5595915]	0.795880017	-0.251811973	Not Affected
ENSMUSG00000113642	1	1.017155127	0.966500717	-0.017155127	0.05065441	Gm49329	predicted gene, 49329 [Source:MGI Symbol;Acc:MGI:6121514]	0.13667714	-0.387216143	Not Affected
ENSMUSG00000113645	1	1.033151455	0.983287686	-0.033151455	0.049863769	Gm47076	predicted gene, 47076 [Source:MGI Symbol;Acc:MGI:6095797]	0.568636236	-0.721246399	Not Affected
ENSMUSG00000113650	1	0.989095951	1.017683399	0.010904049	-0.028587448	Gm47826	predicted gene, 47826 [Source:MGI Symbol;Acc:MGI:6097020]	-0.148741651	0.346787486	Not Affected
ENSMUSG00000113656	1	1.015513522	1.013282219	-0.015513522	0.002231303	Gm47370	predicted gene, 47370 [Source:MGI Symbol;Acc:MGI:6096280]	0.193820026	-0.013228266	Not Affected
ENSMUSG00000113660	1	0.981044793	1.018363977	0.018955207	-0.037319184	Gm5626	predicted gene 5626 [Source:MGI Symbol;Acc:MGI:3779505]	-0.431798276	0.494850022	Not Affected
ENSMUSG00000113662	1	0.97350385	1.030083565	0.02649615	-0.056579715	Gm35558	predicted gene, 35558 [Source:MGI Symbol;Acc:MGI:5594717]	-0.327902142	0.657577319	Not Affected
ENSMUSG00000113663	1	0.995253152	1.001890963	0.004746848	-0.00663781	Gm48504	predicted gene, 48504 [Source:MGI Symbol;Acc:MGI:6098033]	-0.022276395	0.031517051	Not Affected
ENSMUSG00000113665	1	0.972111393	1.003481225	0.027888607	-0.031369831	Gm47603	predicted gene, 47603 [Source:MGI Symbol;Acc:MGI:6096658]	-0.346787486	0.27572413	Not Affected
ENSMUSG00000113666	1	1.018428423	1.003414067	-0.018428423	0.015014356	Gm35725	predicted gene, 35725 [Source:MGI Symbol;Acc:MGI:5594884]	0.096910013	-0.065501549	Not Affected
ENSMUSG00000113667	1	1.008918008	0.978101326	-0.008918008	0.030816682	Gm47853	predicted gene, 47853 [Source:MGI Symbol;Acc:MGI:6097062]	0.050609993	-0.251811973	Not Affected
ENSMUSG00000113669	1	0.985175588	1.007457534	0.014824412	-0.022281946	Gm36723	predicted gene, 36723 [Source:MGI Symbol;Acc:MGI:5595882]	-0.229147988	0.327902142	Not Affected
ENSMUSG00000113674	1	0.975379335	0.98974239	0.024620665	-0.014363055	Hspe1-ps1	heat shock protein 1 (chaperonin 10), pseudogene 1 [Source:MGI Symbol;Acc:MGI:1935161]	-0.22184875	0.086186148	Not Affected
ENSMUSG00000113676	1	1.011233251	1.041998987	-0.011233251	-0.030765736	Gm18621	predicted gene, 18621 [Source:MGI Symbol;Acc:MGI:5010806]	0.107905397	0.27572413	Not Affected
ENSMUSG00000113679	1	1.015669254	1.024257961	-0.015669254	-0.008588707	Gm10432	predicted gene 10432 [Source:MGI Symbol;Acc:MGI:3642011]	0.301029996	0.091514981	Not Affected
ENSMUSG00000113680	1	0.9689915	1.012356738	0.0310085	-0.043365238	Gm47405	predicted gene, 47405 [Source:MGI Symbol;Acc:MGI:6096336]	-0.387216143	0.568636236	Not Affected
ENSMUSG00000113682	1	0.998302015	1	0.001697985	-0.001697985	Gm48630	predicted gene, 48630 [Source:MGI Symbol;Acc:MGI:6098232]	-0.008773924	0.008773924	Not Affected
ENSMUSG00000113687	1	0.95906945	0.982880758	0.04093055	-0.023811308	Gm49703	predicted gene, 49703 [Source:MGI Symbol;Acc:MGI:6215164]	-0.823908741	0.259637311	Not Affected
ENSMUSG00000113688	1	1.00128949	1.03495289	-0.00128949	-0.0336634	A930027P06Rik	RIKEN cDNA A930027P06 gene [Source:MGI Symbol;Acc:MGI:3026956]	0.004364805	0.30980392	Not Affected
ENSMUSG00000113690	1	0.979581593	1.020191284	0.020418407	-0.040609691	Gm36501	predicted gene, 36501 [Source:MGI Symbol;Acc:MGI:5595660]	-0.148741651	0.420216403	Not Affected
ENSMUSG00000113698	1	0.993954195	1.061598921	0.006045805	-0.067644726	Gm47987	predicted gene, 47987 [Source:MGI Symbol;Acc:MGI:6097278]	-0.050609993	1.091514981	Not Affected
ENSMUSG00000113706	1	0.962489939	1.015888088	0.037510061	-0.053398149	Gm47201	predicted gene, 47201 [Source:MGI Symbol;Acc:MGI:6095999]	-0.552841969	0.698970004	Not Affected
ENSMUSG00000113707	1	1.059829965	0.995293177	-0.059829965	0.064536788	Gm10457	predicted gene 10457 [Source:MGI Symbol;Acc:MGI:3642070]	1.958607315	-1.026872146	10 Cap Out
ENSMUSG00000113710	1	1.001436995	1.033133101	-0.001436995	-0.031696107	Gm38577	predicted gene, 38577 [Source:MGI Symbol;Acc:MGI:5621462]	0.008773924	0.251811973	Not Affected
ENSMUSG00000113716	1	1.02083151	1.038931311	-0.02083151	-0.0180998	Gm47518	predicted gene, 47518 [Source:MGI Symbol;Acc:MGI:6096513]	0.13076828	0.113509275	Not Affected
ENSMUSG00000113717	1	0.982476122	1.004221218	0.017523878	-0.021745096	Gm40658	predicted gene, 40658 [Source:MGI Symbol;Acc:MGI:5623543]	-0.13076828	0.113509275	Not Affected
ENSMUSG00000113722	1	1.005319745	1.008075871	-0.005319745	-0.002756125	Snhg10	small nucleolar RNA host gene 10 [Source:MGI Symbol;Acc:MGI:1916684]	0.050609993	0.026872146	Not Affected
ENSMUSG00000113725	1	0.983050821	0.983165551	0.016949179	-0.00011473	Gm48358	predicted gene, 48358 [Source:MGI Symbol;Acc:MGI:6097826]	-0.173925197	0	Not Affected
ENSMUSG00000113726	1	0.99095995	1.013622141	0.00904005	-0.022662191	Gm36099	predicted gene, 36099 [Source:MGI Symbol;Acc:MGI:5595258]	-0.13076828	0.244125144	Not Affected
ENSMUSG00000113730	1	0.997157562	1.038534157	0.002842438	-0.041376596	Gm47805	predicted gene, 47805 [Source:MGI Symbol;Acc:MGI:6096986]	-0.026872146	0.508638306	Not Affected
ENSMUSG00000113733	1	1.003638546	1.017431924	-0.003638546	-0.013793379	Gm34785	predicted gene, 34785 [Source:MGI Symbol;Acc:MGI:5593944]	0.036212173	0.107905397	Not Affected
ENSMUSG00000113734	1	1.02798376	0.977029544	-0.02798376	0.050954216	Gm48539	predicted gene, 48539 [Source:MGI Symbol;Acc:MGI:6098084]	0.468521083	-1.086186148	Not Affected
ENSMUSG00000113735	1	1.002026473	0.984423245	-0.002026473	0.017603228	Gm48607	predicted gene, 48607 [Source:MGI Symbol;Acc:MGI:6098192]	0.008773924	-0.13076828	Not Affected
ENSMUSG00000113737	1	1.006115308	1.010774304	-0.006115308	-0.004658996	BB123696	expressed sequence BB123696 [Source:MGI Symbol;Acc:MGI:2145475]	0.060480747	0.036212173	Not Affected
ENSMUSG00000113738	1	0.983811401	0.993326529	0.016188599	-0.009515128	Gm40910	predicted gene, 40910 [Source:MGI Symbol;Acc:MGI:5623795]	-0.142667504	0.065501549	Not Affected
ENSMUSG00000113739	1	1.020930121	1.001165034	-0.020930121	0.019765087	Gm48584	predicted gene, 48584 [Source:MGI Symbol;Acc:MGI:6098153]	0.187086643	-0.161150909	Not Affected
ENSMUSG00000113740	1	0.99570845	0.991364453	0.00429155	0.004343997	Gm8598	predicted gene 8598 [Source:MGI Symbol;Acc:MGI:3646558]	-0.026872146	-0.017728767	Not Affected
ENSMUSG00000113741	1	0.990112858	1.009700315	0.009887142	-0.019587457	Gm48236	predicted gene, 48236 [Source:MGI Symbol;Acc:MGI:6097644]	-0.200659451	0.387216143	Not Affected
ENSMUSG00000113742	1	1.002239297	1.022913985	-0.002239297	-0.020674687	Gm48262	predicted gene, 48262 [Source:MGI Symbol;Acc:MGI:6097681]	0.013228266	0.107905397	Not Affected
ENSMUSG00000113747	1	1.017096321	1.010994974	-0.017096321	0.006101347	1700105G05Rik	RIKEN cDNA 1700105G05 gene [Source:MGI Symbol;Acc:MGI:1920800]	0.387216143	-0.075720714	Not Affected
ENSMUSG00000113750	1	0.980105004	1.019579252	0.019894996	-0.039474248	Gm5628	predicted gene 5628 [Source:MGI Symbol;Acc:MGI:3779506]	-0.346787486	0.619788758	Not Affected
ENSMUSG00000113752	1	0.981383195	0.999755057	0.018616805	-0.018371862	Gm47817	predicted gene, 47817 [Source:MGI Symbol;Acc:MGI:6097004]	-0.522878745	0.200659451	Not Affected
ENSMUSG00000113755	1	0.986899387	1.022825268	0.013100613	-0.035925881	Gm46391	predicted gene, 46391 [Source:MGI Symbol;Acc:MGI:5826028]	-0.107905397	0.346787486	Not Affected
ENSMUSG00000113756	1	0.957242436	1.007452501	0.042757564	-0.050210065	Gm18025	predicted gene, 18025 [Source:MGI Symbol;Acc:MGI:5010210]	-0.657577319	0.677780705	Not Affected
ENSMUSG00000113757	1	0.9590895	0.962343728	0.0409105	-0.003254228	Gm47507	predicted gene, 47507 [Source:MGI Symbol;Acc:MGI:6096493]	-0.301029996	0.013228266	Not Affected
ENSMUSG00000113759	1	0.956235027	1.00781562	0.043764973	-0.051580593	Gm47695	predicted gene, 47695 [Source:MGI Symbol;Acc:MGI:6096805]	-0.443697499	0.508638306	Not Affected
ENSMUSG00000113761	1	0.99682468	1.016718066	0.00317532	-0.019893385	Gm4263	predicted gene 4263 [Source:MGI Symbol;Acc:MGI:3782440]	-0.036212173	0.251811973	Not Affected
ENSMUSG00000113764	1	0.979951656	0.993328394	0.020048344	-0.013376738	Gm48617	predicted gene, 48617 [Source:MGI Symbol;Acc:MGI:6098210]	-0.251811973	0.107905397	Not Affected
ENSMUSG00000113769	1	1.044272687	1.040196418	-0.044272687	0.004076269	5033406O09Rik	RIKEN cDNA 5033406O09 gene [Source:MGI Symbol;Acc:MGI:1923205]	0.657577319	-0.022276395	Not Affected
ENSMUSG00000113771	1	0.979632129	1.038612464	0.020367871	-0.058980335	Gm36529	predicted gene, 36529 [Source:MGI Symbol;Acc:MGI:5595688]	-0.259637311	0.958607315	Not Affected
ENSMUSG00000113775	1	1.011453415	0.996830832	-0.011453415	0.014622583	Gm48027	predicted gene, 48027 [Source:MGI Symbol;Acc:MGI:6097341]	0.142667504	-0.102372909	Not Affected
ENSMUSG00000113776	1	1.020419528	1.023544377	-0.020419528	-0.003124849	Gm19327	predicted gene, 19327 [Source:MGI Symbol;Acc:MGI:5011512]	0.769551079	0.022276395	Not Affected
ENSMUSG00000113780	1	1.026635787	1.015460206	-0.026635787	0.011175581	Gm33195	predicted gene, 33195 [Source:MGI Symbol;Acc:MGI:5592354]	0.37675071	-0.080921908	Not Affected
ENSMUSG00000113781	1	0.999725331	0.977278093	0.000274669	0.022447238	Gm35558	predicted gene, 35558 [Source:MGI Symbol;Acc:MGI:5594717]	0	-0.214670165	Not Affected
ENSMUSG00000113784	1	0.988855939	1.013967165	0.011144061	-0.025111226	Gm46400	predicted gene, 46400 [Source:MGI Symbol;Acc:MGI:5826037]	-0.102372909	0.15490196	Not Affected
ENSMUSG00000113789	1	0.968714951	1.027248297	0.031285049	-0.058533345	Gm47322	predicted gene, 47322 [Source:MGI Symbol;Acc:MGI:6096206]	-0.283996656	0.657577319	Not Affected
ENSMUSG00000113790	1	1.007188721	1.003456957	-0.007188721	0.003731765	Gm17872	predicted gene, 17872 [Source:MGI Symbol;Acc:MGI:5010057]	0.036212173	-0.017728767	Not Affected
ENSMUSG00000113791	1	0.996924821	0.978934195	0.003075179	0.017990626	Gm47216	predicted gene, 47216 [Source:MGI Symbol;Acc:MGI:6096024]	-0.017728767	-0.096910013	Not Affected
ENSMUSG00000113796	1	1.022537937	0.970406474	-0.022537937	0.052131463	Gm36426	predicted gene, 36426 [Source:MGI Symbol;Acc:MGI:5595585]	0.207608311	-0.431798276	Not Affected
ENSMUSG00000113800	1	1.02844247	1.018243254	-0.02844247	0.010199217	2210039B01Rik	RIKEN cDNA 2210039B01 gene [Source:MGI Symbol;Acc:MGI:1920894]	0.292429824	-0.065501549	Not Affected
ENSMUSG00000113804	1	0.986834939	1.032728134	0.013165061	-0.045893196	Gm46424	predicted gene, 46424 [Source:MGI Symbol;Acc:MGI:5826061]	-0.142667504	0.420216403	Not Affected
ENSMUSG00000113810	1	1.005534837	1.010819126	-0.005534837	-0.005284289	Gm48259	predicted gene, 48259 [Source:MGI Symbol;Acc:MGI:6097676]	0.070581074	0.026872146	Not Affected
ENSMUSG00000113811	1	0.990075384	1.028905222	0.009924616	-0.038829837	Gm47882	predicted gene, 47882 [Source:MGI Symbol;Acc:MGI:6097109]	-0.113509275	0.823908741	Not Affected
ENSMUSG00000113812	1	0.964807517	1.010934899	0.035192483	-0.046127381	Gm48699	predicted gene, 48699 [Source:MGI Symbol;Acc:MGI:6098334]	-0.259637311	0.27572413	Not Affected
ENSMUSG00000113813	1	1.01036482	1.022163075	-0.01036482	-0.011798255	Gm29968	predicted gene, 29968 [Source:MGI Symbol;Acc:MGI:5589127]	0.119186408	0.080921908	Not Affected
ENSMUSG00000113816	1	1.020280704	0.972432092	-0.020280704	0.047848612	Gm47003	predicted gene, 47003 [Source:MGI Symbol;Acc:MGI:6095679]	0.27572413	-0.619788758	Not Affected
ENSMUSG00000113831	1	0.97176651	0.988263197	0.02823349	-0.016496687	Gm49602	predicted gene, 49602 [Source:MGI Symbol;Acc:MGI:6215013]	-0.200659451	0.091514981	Not Affected
ENSMUSG00000113833	1	0.967519508	0.971514812	0.032480492	-0.003995304	Gm48264	predicted gene, 48264 [Source:MGI Symbol;Acc:MGI:6097684]	-0.283996656	0.017728767	Not Affected
ENSMUSG00000113835	1	1.012395214	1.001469245	-0.012395214	0.010925969	Gm19554	predicted gene, 19554 [Source:MGI Symbol;Acc:MGI:5011739]	0.167491087	-0.119186408	Not Affected
ENSMUSG00000113841	1	0.989284775	0.987726048	0.010715225	0.001558727	Gm48701	predicted gene, 48701 [Source:MGI Symbol;Acc:MGI:6098338]	-0.086186148	-0.004364805	Not Affected
ENSMUSG00000113842	1	0.991739168	1.053609197	0.008260832	-0.061870029	Gm48138	predicted gene, 48138 [Source:MGI Symbol;Acc:MGI:6097502]	-0.070581074	0.619788758	Not Affected
ENSMUSG00000113843	1	0.950864205	1.002192519	0.049135795	-0.051328314	Gm6129	predicted gene 6129 [Source:MGI Symbol;Acc:MGI:3645100]	-0.356547324	0.37675071	Not Affected
ENSMUSG00000113845	1	1.031622369	0.975929918	-0.031622369	0.055692452	Gm39473	predicted gene, 39473 [Source:MGI Symbol;Acc:MGI:5622358]	0.30980392	-0.508638306	Not Affected
ENSMUSG00000113848	1	0.989432324	1.023448094	0.010567676	-0.03401577	Gm16419	predicted gene 16419 [Source:MGI Symbol;Acc:MGI:3643012]	-0.167491087	0.920818754	Not Affected
ENSMUSG00000113849	1	1.007967683	1.001054503	-0.007967683	0.006913181	Gm47346	predicted gene, 47346 [Source:MGI Symbol;Acc:MGI:6096243]	0.096910013	-0.065501549	Not Affected
ENSMUSG00000113852	1	1.000654998	1.000130049	-0.000654998	0.000524949	Gm48062	predicted gene, 48062 [Source:MGI Symbol;Acc:MGI:6097387]	0.004364805	-0.004364805	Not Affected
ENSMUSG00000113853	1	1.001920861	0.996144319	-0.001920861	0.005776542	Gm47583	predicted gene, 47583 [Source:MGI Symbol;Acc:MGI:6096621]	0.013228266	-0.026872146	Not Affected
ENSMUSG00000113854	1	1.068132235	1.062698778	-0.068132235	0.005433457	Gm2099	predicted gene 2099 [Source:MGI Symbol;Acc:MGI:3780266]	1.494850022	-0.040958608	10 Cap Out
ENSMUSG00000113856	1	0.9755219	1.003754868	0.0244781	-0.028232968	Gm10790	predicted gene 10790 [Source:MGI Symbol;Acc:MGI:3641845]	-0.251811973	0.142667504	Not Affected
ENSMUSG00000113860	1	1.011093843	1.035843321	-0.011093843	-0.024749478	Gm45949	predicted gene, 45949 [Source:MGI Symbol;Acc:MGI:5825586]	0.086186148	0.187086643	Not Affected
ENSMUSG00000113864	1	1.008386536	0.988681952	-0.008386536	0.019704584	Gm48381	predicted gene, 48381 [Source:MGI Symbol;Acc:MGI:6097859]	0.045757491	-0.15490196	Not Affected
ENSMUSG00000113866	1	1.012081218	1.04377622	-0.012081218	-0.031695002	Gm47450	predicted gene, 47450 [Source:MGI Symbol;Acc:MGI:6096407]	0.096910013	0.346787486	Not Affected
ENSMUSG00000113875	1	0.953872134	0.987961526	0.046127866	-0.034089392	D230030E09Rik	Riken cDNA D230030E09 gene [Source:MGI Symbol;Acc:MGI:4438394]	-0.958607315	0.283996656	Not Affected
ENSMUSG00000113877	1	0.99178751	1.054933935	0.00821249	-0.063146425	Gm47208	predicted gene, 47208 [Source:MGI Symbol;Acc:MGI:6096011]	-0.060480747	0.721246399	Not Affected
ENSMUSG00000113878	1	0.970462491	1.000124304	0.029537509	-0.029661814	Gm19045	predicted gene, 19045 [Source:MGI Symbol;Acc:MGI:5011230]	-0.27572413	0.200659451	Not Affected
ENSMUSG00000113879	1	0.987863934	1.032902146	0.012136066	-0.045038212	Gm48580	predicted gene, 48580 [Source:MGI Symbol;Acc:MGI:6098147]	-0.075720714	0.387216143	Not Affected
ENSMUSG00000113880	1	0.989161683	1.010177483	0.010838317	-0.0210158	A030005L19Rik	RIKEN cDNA A030005L19 gene [Source:MGI Symbol;Acc:MGI:1925172]	-0.096910013	0.142667504	Not Affected
ENSMUSG00000113883	1	0.991084502	1.001197314	0.008915498	-0.010112813	Gm36500	predicted gene, 36500 [Source:MGI Symbol;Acc:MGI:5595659]	-0.161150909	0.15490196	Not Affected
ENSMUSG00000113885	1	0.975454064	1.04447457	0.024545936	-0.069020505	Gm47802	predicted gene, 47802 [Source:MGI Symbol;Acc:MGI:6096981]	-0.677780705	0.823908741	Not Affected
ENSMUSG00000113893	1	0.995370342	0.980950735	0.004629658	0.014419607	Gm48800	predicted gene, 48800 [Source:MGI Symbol;Acc:MGI:6098507]	-0.031517051	-0.091514981	Not Affected
ENSMUSG00000113894	1	0.999782432	1.045682747	0.000217568	-0.045900315	Gm48838	predicted gene, 48838 [Source:MGI Symbol;Acc:MGI:6098568]	0	0.795880017	Not Affected
ENSMUSG00000113895	1	0.984956816	1.031083262	0.015043184	-0.046126446	Gm48383	predicted gene, 48383 [Source:MGI Symbol;Acc:MGI:6097863]	-0.214670165	0.552841969	Not Affected
ENSMUSG00000113896	1	0.980781333	1.005172987	0.019218667	-0.024391655	Gm18591	predicted gene, 18591 [Source:MGI Symbol;Acc:MGI:5010776]	-0.167491087	0.200659451	Not Affected
ENSMUSG00000113898	1	0.998097915	1.005814162	0.001902085	-0.007716248	Gm19144	predicted gene, 19144 [Source:MGI Symbol;Acc:MGI:5011329]	-0.008773924	0.036212173	Not Affected
ENSMUSG00000113899	1	1.009448146	1.018326887	-0.009448146	-0.008878741		NICE-3 protein pseudogene	0.070581074	0.045757491	Not Affected
ENSMUSG00000113902	1	1.02141891	0.978561387	-0.02141891	0.042857522	Ndufb1	NADH:ubiquinone oxidoreductase subunit B1 [Source:MGI Symbol;Acc:MGI:3780865]	1.004364805	-1	Not Affected
ENSMUSG00000113905	1	1.023527365	1.016909624	-0.023527365	0.006617741	Gm48872	predicted gene, 48872 [Source:MGI Symbol;Acc:MGI:6098620]	0.251811973	-0.036212173	Not Affected
ENSMUSG00000113910	1	0.983398026	1.009645838	0.016601974	-0.026247812	Gm48286	predicted gene, 48286 [Source:MGI Symbol;Acc:MGI:6097722]	-0.180456064	0.30980392	Not Affected
ENSMUSG00000113916	1	1.01682103	1.019000713	-0.01682103	-0.002179683	Gm18881	predicted gene, 18881 [Source:MGI Symbol;Acc:MGI:5011066]	0.142667504	0.013228266	Not Affected
ENSMUSG00000113917	1	0.985295187	1.010825506	0.014704813	-0.025530319	Gm48382	predicted gene, 48382 [Source:MGI Symbol;Acc:MGI:6097861]	-0.148741651	0.27572413	Not Affected
ENSMUSG00000113918	1	1.00027867	1.02800566	-0.00027867	-0.02772699	Gm6566	predicted gene 6566 [Source:MGI Symbol;Acc:MGI:3647745]	0	0.301029996	Not Affected
ENSMUSG00000113922	1	0.973641643	0.983508186	0.026358357	-0.009866542	Gm48887	predicted gene, 48887 [Source:MGI Symbol;Acc:MGI:6098646]	-0.886056648	0.075720714	Not Affected
ENSMUSG00000113927	1	0.996927126	1.015467414	0.003072874	-0.018540289	5330409N07Rik	RIKEN cDNA 5330409N07 gene [Source:MGI Symbol;Acc:MGI:2442687]	-0.022276395	0.187086643	Not Affected
ENSMUSG00000113929	1	0.998648167	1.02039687	0.001351833	-0.021748703	Gm3926	predicted gene 3926 [Source:MGI Symbol;Acc:MGI:3782100]	-0.008773924	0.161150909	Not Affected
ENSMUSG00000113931	1	0.973390001	1.004969908	0.026609999	-0.031579906	Gm5928	predicted gene 5928 [Source:MGI Symbol;Acc:MGI:3646762]	-0.397940009	0.30980392	Not Affected
ENSMUSG00000113933	1	0.982828629	1.003181963	0.017171371	-0.020353335	Gm34611	predicted gene, 34611 [Source:MGI Symbol;Acc:MGI:5593770]	-0.292429824	0.318758763	Not Affected
ENSMUSG00000113940	1	0.998143782	0.983535843	0.001856218	0.014607939	Gm40477	predicted gene, 40477 [Source:MGI Symbol;Acc:MGI:5623362]	-0.008773924	-0.096910013	Not Affected
ENSMUSG00000113941	1	1.004082253	1.012920004	-0.004082253	-0.008837751	Gm35755	predicted gene, 35755 [Source:MGI Symbol;Acc:MGI:5594914]	0.040958608	0.060480747	Not Affected
ENSMUSG00000113943	1	0.947978589	0.990833493	0.052021411	-0.042854904	Gm47804	predicted gene, 47804 [Source:MGI Symbol;Acc:MGI:6096984]	-0.468521083	0.327902142	Not Affected
ENSMUSG00000113947	1	0.971517992	0.984155083	0.028482008	-0.012637091	Gm10465	predicted gene 10465 [Source:MGI Symbol;Acc:MGI:3642554]	-0.468521083	0.119186408	Not Affected
ENSMUSG00000113952	1	1.003543033	1.041872644	-0.003543033	-0.038329611	Rpl31-ps2	ribosomal protein L31, pseudogene 2 [Source:MGI Symbol;Acc:MGI:3779573]	0.036212173	0.522878745	Not Affected
ENSMUSG00000113959	1	0.991299957	1.014344149	0.008700043	-0.023044192	Gm46339	predicted gene, 46339 [Source:MGI Symbol;Acc:MGI:5825976]	-0.119186408	0.200659451	Not Affected
ENSMUSG00000113961	1	0.998730427	1.044334814	0.001269573	-0.045604387	Gm48498	predicted gene, 48498 [Source:MGI Symbol;Acc:MGI:6098024]	-0.004364805	0.420216403	Not Affected
ENSMUSG00000113965	1	1.029819299	0.99865395	-0.029819299	0.031165349	A730091E23Rik	RIKEN cDNA A730091E23 gene [Source:MGI Symbol;Acc:MGI:2442493]	0.408935393	-0.251811973	Not Affected
ENSMUSG00000113966	1	0.98085	1.026289709	0.01915	-0.045439709	Gm47980	predicted gene, 47980 [Source:MGI Symbol;Acc:MGI:6097267]	-0.468521083	1.318758763	30 Only Up
ENSMUSG00000113968	1	1.025987798	1.042751287	-0.025987798	-0.016763489	Gm48813	predicted gene, 48813 [Source:MGI Symbol;Acc:MGI:6098527]	0.251811973	0.096910013	Not Affected
ENSMUSG00000113969	1	0.988075206	1.027098395	0.011924794	-0.039023189	Gm48731	predicted gene, 48731 [Source:MGI Symbol;Acc:MGI:6098393]	-0.13667714	0.366531544	Not Affected
ENSMUSG00000113972	1	1.033262145	1.040620398	-0.033262145	-0.007358253	Gm48497	predicted gene, 48497 [Source:MGI Symbol;Acc:MGI:6098023]	0.397940009	0.075720714	Not Affected
ENSMUSG00000113981	1	1.018984798	1.055287032	-0.018984798	-0.036302235	Gm47011	predicted gene, 47011 [Source:MGI Symbol;Acc:MGI:6095691]	0.13076828	0.30980392	Not Affected
ENSMUSG00000113984	1	1.057370581	1.000363203	-0.057370581	0.057007378	Gm48890	predicted gene, 48890 [Source:MGI Symbol;Acc:MGI:6098652]	1.420216403	-0.698970004	10 Cap Out
ENSMUSG00000113985	1	0.975963878	1.022890032	0.024036122	-0.046926154	9130015A21Rik	RIKEN cDNA 9130015A21 gene [Source:MGI Symbol;Acc:MGI:1918831]	-0.408935393	0.920818754	Not Affected
ENSMUSG00000113987	1	0.969988668	1.003117092	0.030011332	-0.033128424	4930453C13Rik	RIKEN cDNA 4930453C13 gene [Source:MGI Symbol;Acc:MGI:1922143]	-0.30980392	0.301029996	Not Affected
ENSMUSG00000113994	1	0.979644616	1.016991249	0.020355384	-0.037346633	Gm47375	predicted gene, 47375 [Source:MGI Symbol;Acc:MGI:6096290]	-0.318758763	0.602059991	Not Affected
ENSMUSG00000113995	1	0.983734462	1.026820827	0.016265538	-0.043086366	Gm47648	predicted gene, 47648 [Source:MGI Symbol;Acc:MGI:6096729]	-0.13076828	0.318758763	Not Affected
ENSMUSG00000114003	1	0.989913888	1.011428864	0.010086112	-0.021514976	Gm9616	predicted gene 9616 [Source:MGI Symbol;Acc:MGI:3780024]	-0.15490196	0.602059991	Not Affected
ENSMUSG00000114005	1	1.013483012	0.988112282	-0.013483012	0.025370731	Gm24474	predicted gene, 24474 [Source:MGI Symbol;Acc:MGI:5454251]	0.193820026	-0.366531544	Not Affected
ENSMUSG00000114007	1	0.990650738	1.025016508	0.009349262	-0.03436577	Gm48660	predicted gene, 48660 [Source:MGI Symbol;Acc:MGI:6098275]	-0.13667714	0.958607315	Not Affected
ENSMUSG00000114009	1	1.021144161	0.984097105	-0.021144161	0.037047056	Gm47606	predicted gene, 47606 [Source:MGI Symbol;Acc:MGI:6096663]	0.346787486	-1.173925197	Not Affected
ENSMUSG00000114015	1	1.010495775	1.022819823	-0.010495775	-0.012324048	Gm47417	predicted gene, 47417 [Source:MGI Symbol;Acc:MGI:6096356]	0.065501549	0.086186148	Not Affected
ENSMUSG00000114016	1	0.993217916	1.011532298	0.006782084	-0.018314382	Gm47258	predicted gene, 47258 [Source:MGI Symbol;Acc:MGI:6096089]	-0.045757491	0.148741651	Not Affected
ENSMUSG00000114018	1	1.023567399	0.984884981	-0.023567399	0.038682418	Gm36495	predicted gene, 36495 [Source:MGI Symbol;Acc:MGI:5595654]	0.251811973	-0.420216403	Not Affected
ENSMUSG00000114019	1	0.965308819	0.967688396	0.034691181	-0.002379577	Gm47155	predicted gene, 47155 [Source:MGI Symbol;Acc:MGI:6095924]	-0.420216403	0.013228266	Not Affected
ENSMUSG00000114023	1	1.019029868	1.066014891	-0.019029868	-0.046985023	Gm6474	predicted gene 6474 [Source:MGI Symbol;Acc:MGI:3648182]	0.200659451	0.677780705	Not Affected
ENSMUSG00000114028	1	1.013358346	0.98936955	-0.013358346	0.023988796	9630002D21Rik	RIKEN cDNA 9630002D21 gene [Source:MGI Symbol;Acc:MGI:2442274]	0.180456064	-0.214670165	Not Affected
ENSMUSG00000114029	1	0.973293058	1.017346718	0.026706942	-0.04405366	Gm4806	predicted gene 4806 [Source:MGI Symbol;Acc:MGI:3642945]	-0.318758763	0.638272164	Not Affected
ENSMUSG00000114033	1	0.964432612	1.017776097	0.035567388	-0.053343485	Gm47705	predicted gene, 47705 [Source:MGI Symbol;Acc:MGI:6096822]	-0.522878745	0.698970004	Not Affected
ENSMUSG00000114034	1	1.008962603	1.028402898	-0.008962603	-0.019440295	Gm9267	predicted gene 9267 [Source:MGI Symbol;Acc:MGI:3646453]	0.102372909	0.259637311	Not Affected
ENSMUSG00000114038	1	0.975027915	1.012451625	0.024972085	-0.037423711	Gm40999	predicted gene, 40999 [Source:MGI Symbol;Acc:MGI:5623884]	-0.585026652	0.468521083	Not Affected
ENSMUSG00000114045	1	1.02673926	1.030807451	-0.02673926	-0.004068191	Gm34220	predicted gene, 34220 [Source:MGI Symbol;Acc:MGI:5593379]	0.30980392	0.026872146	Not Affected
ENSMUSG00000114047	1	0.969378697	1.008810727	0.030621303	-0.03943203	Gm7557	predicted gene 7557 [Source:MGI Symbol;Acc:MGI:3645465]	-0.30980392	0.346787486	Not Affected
ENSMUSG00000114048	1	0.988887322	1.005973725	0.011112678	-0.017086403	4930549C15Rik	RIKEN cDNA 4930549C15 gene [Source:MGI Symbol;Acc:MGI:1922493]	-0.161150909	0.13667714	Not Affected
ENSMUSG00000114052	1	0.982969742	1.009331782	0.017030258	-0.02636204	Gm48616	predicted gene, 48616 [Source:MGI Symbol;Acc:MGI:6098208]	-0.244125144	0.346787486	Not Affected
ENSMUSG00000114053	1	0.993826468	1.010242681	0.006173532	-0.016416213	Gm35330	predicted gene, 35330 [Source:MGI Symbol;Acc:MGI:5594489]	-0.045757491	0.15490196	Not Affected
ENSMUSG00000114055	1	0.979471885	1.005102984	0.020528115	-0.025631099	Gm32089	predicted gene, 32089 [Source:MGI Symbol;Acc:MGI:5591248]	-0.214670165	0.167491087	Not Affected
ENSMUSG00000114062	1	1.010174831	1.04437381	-0.010174831	-0.034198978	Gm48313	predicted gene, 48313 [Source:MGI Symbol;Acc:MGI:6097764]	0.091514981	0.301029996	Not Affected
ENSMUSG00000114070	1	0.998191252	1.017585257	0.001808748	-0.019394006	Gm47727	predicted gene, 47727 [Source:MGI Symbol;Acc:MGI:6096859]	-0.008773924	0.119186408	Not Affected
ENSMUSG00000114073	1	0.997573281	1.012723648	0.002426719	-0.015150367	Gm30302	predicted gene, 30302 [Source:MGI Symbol;Acc:MGI:5589461]	-0.013228266	0.096910013	Not Affected
ENSMUSG00000114074	1	1.006779555	0.974426789	-0.006779555	0.032352766	Gm48150	predicted gene, 48150 [Source:MGI Symbol;Acc:MGI:6097518]	0.045757491	-0.337242168	Not Affected
ENSMUSG00000114079	1	0.985526019	1.013423163	0.014473981	-0.027897144	Gm47855	predicted gene, 47855 [Source:MGI Symbol;Acc:MGI:6097065]	-0.13076828	0.27572413	Not Affected
ENSMUSG00000114081	1	1.027592375	1.026245799	-0.027592375	0.001346576	Gm48904	predicted gene, 48904 [Source:MGI Symbol;Acc:MGI:6098675]	0.346787486	-0.004364805	Not Affected
ENSMUSG00000114083	1	1.013772769	0.993380834	-0.013772769	0.020391935	Gm47860	predicted gene, 47860 [Source:MGI Symbol;Acc:MGI:6097075]	0.119186408	-0.124938737	Not Affected
ENSMUSG00000114087	1	0.949121054	1.02105864	0.050878946	-0.071937586	Gm7046	predicted gene 7046 [Source:MGI Symbol;Acc:MGI:3779656]	-0.721246399	0.853871964	Not Affected
ENSMUSG00000114088	1	1.012384589	0.98373623	-0.012384589	0.028648359	Gm47898	predicted gene, 47898 [Source:MGI Symbol;Acc:MGI:6097134]	0.113509275	-0.337242168	Not Affected
ENSMUSG00000114089	1	0.989628832	1.025250945	0.010371168	-0.035622113	Gm47116	predicted gene, 47116 [Source:MGI Symbol;Acc:MGI:6095859]	-0.102372909	0.468521083	Not Affected
ENSMUSG00000114090	1	0.976083143	1.008151886	0.023916857	-0.032068743	Gm9472	predicted gene 9472 [Source:MGI Symbol;Acc:MGI:3779882]	-0.37675071	0.292429824	Not Affected
ENSMUSG00000114091	1	0.993307345	1.030940448	0.006692655	-0.037633103	Gm40655	predicted gene, 40655 [Source:MGI Symbol;Acc:MGI:5623540]	-0.055517328	0.292429824	Not Affected
ENSMUSG00000114094	1	1.025834411	1.012146206	-0.025834411	0.013688205	Gm48375	predicted gene, 48375 [Source:MGI Symbol;Acc:MGI:6097851]	0.657577319	-0.091514981	Not Affected
ENSMUSG00000114095	1	0.967959859	1	0.032040141	-0.032040141	Gm47424	predicted gene, 47424 [Source:MGI Symbol;Acc:MGI:6096366]	-0.455931956	0.468521083	Not Affected
ENSMUSG00000114096	1	0.956740564	1.026027538	0.043259436	-0.069286974	Gm48641	predicted gene, 48641 [Source:MGI Symbol;Acc:MGI:6098248]	-0.552841969	1	Not Affected
ENSMUSG00000114097	1	0.989511603	1.015298213	0.010488397	-0.025786609	Gm35615	predicted gene, 35615 [Source:MGI Symbol;Acc:MGI:5594774]	-0.065501549	0.180456064	Not Affected
ENSMUSG00000114098	1	1.017487064	1.048259531	-0.017487064	-0.030772467	Gm40660	predicted gene, 40660 [Source:MGI Symbol;Acc:MGI:5623545]	0.200659451	0.200659451	Not Affected
ENSMUSG00000114103	1	1.004867471	1.00588243	-0.004867471	-0.001014959	Gm8557	predicted gene 8557 [Source:MGI Symbol;Acc:MGI:3649080]	0.040958608	0.004364805	Not Affected
ENSMUSG00000114104	1	1.000600934	1.01218195	-0.000600934	-0.011581015	Gm47585	predicted gene, 47585 [Source:MGI Symbol;Acc:MGI:6096625]	0.004364805	0.119186408	Not Affected
ENSMUSG00000114115	1	0.953164297	0.99481291	0.046835703	-0.041648612	Gm30239	predicted gene, 30239 [Source:MGI Symbol;Acc:MGI:5589398]	-1.22184875	1.017728767	Not Affected
ENSMUSG00000114124	1	1.00440388	1.048476831	-0.00440388	-0.04407295	Gm19084	predicted gene, 19084 [Source:MGI Symbol;Acc:MGI:5011269]	0.026872146	0.508638306	Not Affected
ENSMUSG00000114133	1	0.985300619	1.037205953	0.014699381	-0.051905334	Btf3l4b	basic transcription factor 3 like 4B [Source:MGI Symbol;Acc:MGI:5012260]	-0.080921908	0.420216403	Not Affected
ENSMUSG00000114135	1	0.995097135	1.029524044	0.004902865	-0.034426909	Gm7252	predicted gene 7252 [Source:MGI Symbol;Acc:MGI:3643964]	-0.036212173	0.327902142	Not Affected
ENSMUSG00000114138	1	1.020236123	1.007203463	-0.020236123	0.01303266	Gm36423	predicted gene, 36423 [Source:MGI Symbol;Acc:MGI:5595582]	0.397940009	-0.161150909	Not Affected
ENSMUSG00000114150	1	0.975192075	0.973489881	0.024807925	0.001702194	Gm46367	predicted gene, 46367 [Source:MGI Symbol;Acc:MGI:5826004]	-0.301029996	-0.008773924	Not Affected
ENSMUSG00000114152	1	0.971348035	1.023434787	0.028651965	-0.052086752	Gm5374	predicted gene 5374 [Source:MGI Symbol;Acc:MGI:3779486]	-0.301029996	0.619788758	Not Affected
ENSMUSG00000114161	1	0.988325565	0.989745278	0.011674435	-0.001419713	Gm48662	predicted gene, 48662 [Source:MGI Symbol;Acc:MGI:6098277]	-0.091514981	0.004364805	Not Affected
ENSMUSG00000114163	1	1.045826069	0.976110228	-0.045826069	0.069715841	Gm32296	predicted gene, 32296 [Source:MGI Symbol;Acc:MGI:5591455]	0.698970004	-0.823908741	Not Affected
ENSMUSG00000114165	1	0.961620921	0.986752124	0.038379079	-0.025131203	Gm47513	predicted gene, 47513 [Source:MGI Symbol;Acc:MGI:6096505]	-0.920818754	0.397940009	Not Affected
ENSMUSG00000114167	1	0.955036791	1.000179429	0.044963209	-0.045142638	Gm7002	predicted gene 7002 [Source:MGI Symbol;Acc:MGI:3779646]	-0.48148606	0.431798276	Not Affected
ENSMUSG00000114169	1	1.042567151	1.052447472	-0.042567151	-0.00988032	Gm47075	predicted gene, 47075 [Source:MGI Symbol;Acc:MGI:6095795]	0.455931956	0.060480747	Not Affected
ENSMUSG00000114171	1	0.987509911	1.047457165	0.012490089	-0.059947255	Gm18313	predicted gene, 18313 [Source:MGI Symbol;Acc:MGI:5010498]	-0.167491087	0.769551079	Not Affected
ENSMUSG00000114172	1	1.045777748	0.9596619	-0.045777748	0.086115848	Gm36298	predicted gene, 36298 [Source:MGI Symbol;Acc:MGI:5595457]	0.408935393	-0.769551079	Not Affected
ENSMUSG00000114174	1	1.02357358	1.04224972	-0.02357358	-0.01867614	Cycs-ps3	cytochrome c, pseudogene 3 [Source:MGI Symbol;Acc:MGI:109498]	0.292429824	0.113509275	Not Affected
ENSMUSG00000114178	1	1.020306895	1.049489387	-0.020306895	-0.029182493	Gm48656	predicted gene, 48656 [Source:MGI Symbol;Acc:MGI:6098269]	0.15490196	0.244125144	Not Affected
ENSMUSG00000114184	1	0.97806845	1.057313309	0.02193155	-0.07924486	Gm7143	predicted gene 7143 [Source:MGI Symbol;Acc:MGI:3646528]	-0.15490196	0.769551079	Not Affected
ENSMUSG00000114185	1	0.989405899	1.018374288	0.010594101	-0.028968389	Gm47662	predicted gene, 47662 [Source:MGI Symbol;Acc:MGI:6096750]	-0.075720714	0.214670165	Not Affected
ENSMUSG00000114186	1	1.002573195	1.01273705	-0.002573195	-0.010163855	Gm48681	predicted gene, 48681 [Source:MGI Symbol;Acc:MGI:6098304]	0.013228266	0.055517328	Not Affected
ENSMUSG00000114188	1	0.963867845	1.013379612	0.036132155	-0.049511766	Gm40849	predicted gene, 40849 [Source:MGI Symbol;Acc:MGI:5623734]	-0.602059991	0.886056648	Not Affected
ENSMUSG00000114189	1	1.004936307	1.010965399	-0.004936307	-0.006029091	9330199G10Rik	RIKEN cDNA 9330199G10 gene [Source:MGI Symbol;Acc:MGI:2442084]	0.031517051	0.026872146	Not Affected
ENSMUSG00000114193	1	0.988646042	0.985507227	0.011353958	0.003138815	Gm48139	predicted gene, 48139 [Source:MGI Symbol;Acc:MGI:6097504]	-0.102372909	-0.017728767	Not Affected
ENSMUSG00000114197	1	1.036386156	1.023170225	-0.036386156	0.013215931	Gm47743	predicted gene, 47743 [Source:MGI Symbol;Acc:MGI:6096886]	0.920818754	-0.13667714	Not Affected
ENSMUSG00000114205	1	0.959993267	1.017585257	0.040006733	-0.05759199	Gm7480	predicted gene 7480 [Source:MGI Symbol;Acc:MGI:3648577]	-0.366531544	0.494850022	Not Affected
ENSMUSG00000114206	1	0.953802421	0.97210641	0.046197579	-0.018303989	Gm30551	predicted gene, 30551 [Source:MGI Symbol;Acc:MGI:5589710]	-0.619788758	0.119186408	Not Affected
ENSMUSG00000114207	1	1.007024942	1.012461503	-0.007024942	-0.005436561	Gm41109	predicted gene, 41109 [Source:MGI Symbol;Acc:MGI:5623994]	0.050609993	0.031517051	Not Affected
ENSMUSG00000114210	1	0.968186452	1.018345109	0.031813548	-0.050158657	A330084C13Rik	RIKEN cDNA A330084C13 gene [Source:MGI Symbol;Acc:MGI:2685802]	-0.431798276	0.677780705	Not Affected
ENSMUSG00000114213	1	0.98847094	1.013816597	0.01152906	-0.025345656	A430090L17Rik	RIKEN cDNA A430090L17 gene [Source:MGI Symbol;Acc:MGI:2442754]	-0.080921908	0.161150909	Not Affected
ENSMUSG00000114218	1	0.994216969	1.030415699	0.005783031	-0.036198731	Gm47423	predicted gene, 47423 [Source:MGI Symbol;Acc:MGI:6096364]	-0.065501549	0.283996656	Not Affected
ENSMUSG00000114220	1	1.015952628	0.978786647	-0.015952628	0.037165981	Gm10353	predicted gene 10353 [Source:MGI Symbol;Acc:MGI:3704491]	0.167491087	-0.552841969	Not Affected
ENSMUSG00000114221	1	1.005580514	1.019491926	-0.005580514	-0.013911412	Gm47351	predicted gene, 47351 [Source:MGI Symbol;Acc:MGI:6096252]	0.036212173	0.102372909	Not Affected
ENSMUSG00000114223	1	0.973548914	0.995424489	0.026451086	-0.021875575	Gm19108	predicted gene, 19108 [Source:MGI Symbol;Acc:MGI:5011293]	-0.301029996	0.180456064	Not Affected
ENSMUSG00000114226	1	0.998297782	1.047017844	0.001702218	-0.048720063	Gm48412	predicted gene, 48412 [Source:MGI Symbol;Acc:MGI:6097904]	-0.004364805	0.443697499	Not Affected
ENSMUSG00000114230	1	0.990237603	0.990139633	0.009762397	9.80E-05	Gm48239	predicted gene, 48239 [Source:MGI Symbol;Acc:MGI:6097649]	-0.075720714	0	Not Affected
ENSMUSG00000114231	1	0.993663429	1.019949517	0.006336571	-0.026286088	Gm40968	predicted gene, 40968 [Source:MGI Symbol;Acc:MGI:5623853]	-0.080921908	0.346787486	Not Affected
ENSMUSG00000114238	1	1.014442217	0.993112164	-0.014442217	0.021330053	Rps17-ps1	ribosomal protein S17, pseudogene 1 [Source:MGI Symbol;Acc:MGI:3647979]	0.214670165	-0.251811973	Not Affected
ENSMUSG00000114241	1	1.029325701	1.000704853	-0.029325701	0.028620848	Gm30108	predicted gene, 30108 [Source:MGI Symbol;Acc:MGI:5589267]	0.356547324	-0.27572413	Not Affected
ENSMUSG00000114242	1	1.037792898	1.018167336	-0.037792898	0.019625563	Gm31219	predicted gene, 31219 [Source:MGI Symbol;Acc:MGI:5590378]	0.602059991	-0.214670165	Not Affected
ENSMUSG00000114243	1	1.024919603	0.963794652	-0.024919603	0.061124951	Gm48163	predicted gene, 48163 [Source:MGI Symbol;Acc:MGI:6097535]	0.259637311	-0.823908741	Not Affected
ENSMUSG00000114247	1	1.008357847	1.029246165	-0.008357847	-0.020888318	Gm32063	predicted gene, 32063 [Source:MGI Symbol;Acc:MGI:5591222]	0.13076828	0.193820026	Not Affected
ENSMUSG00000114249	1	0.979194519	1.038981008	0.020805481	-0.059786488	Gm47709	predicted gene, 47709 [Source:MGI Symbol;Acc:MGI:6096829]	-0.236572006	0.48148606	Not Affected
ENSMUSG00000114253	1	0.9923101	1.07327558	0.0076899	-0.08096548	Gm47798	predicted gene, 47798 [Source:MGI Symbol;Acc:MGI:6096974]	-0.091514981	1.823908741	30 Only Up
ENSMUSG00000114254	1	0.98131728	0.983334653	0.01868272	-0.002017373	Gm48067	predicted gene, 48067 [Source:MGI Symbol;Acc:MGI:6097396]	-0.13667714	0.004364805	Not Affected
ENSMUSG00000114255	1	0.982878465	0.994398051	0.017121535	-0.011519585	Gm10734	predicted gene 10734 [Source:MGI Symbol;Acc:MGI:3642559]	-0.15490196	0.070581074	Not Affected
ENSMUSG00000114256	1	0.967920366	1.049960853	0.032079634	-0.082040487	Gm29844	predicted gene, 29844 [Source:MGI Symbol;Acc:MGI:5589003]	-0.27572413	0.823908741	Not Affected
ENSMUSG00000114259	1	1.021233629	1.010983468	-0.021233629	0.010250162	Gm49351	predicted gene, 49351 [Source:MGI Symbol;Acc:MGI:6121553]	0.301029996	-0.055517328	Not Affected
ENSMUSG00000114263	1	0.984286849	1.018517779	0.015713151	-0.03423093	Gm7201	predicted gene 7201 [Source:MGI Symbol;Acc:MGI:3647123]	-0.13667714	0.37675071	Not Affected
ENSMUSG00000114267	1	0.993200676	1.015679193	0.006799324	-0.022478517	Gm48600	predicted gene, 48600 [Source:MGI Symbol;Acc:MGI:6098178]	-0.075720714	0.180456064	Not Affected
ENSMUSG00000114271	1	0.975904955	1.000733455	0.024095045	-0.0248285	Gm32224	predicted gene, 32224 [Source:MGI Symbol;Acc:MGI:5591383]	-0.200659451	0.193820026	Not Affected
ENSMUSG00000114274	1	0.973673947	1.009073263	0.026326053	-0.035399316	Gm35333	predicted gene, 35333 [Source:MGI Symbol;Acc:MGI:5594492]	-0.366531544	0.301029996	Not Affected
ENSMUSG00000114276	1	1.000430677	1.001271938	-0.000430677	-0.000841261	Gm47849	predicted gene, 47849 [Source:MGI Symbol;Acc:MGI:6097055]	0	0.004364805	Not Affected
ENSMUSG00000114282	1	0.996839714	1.038998465	0.003160286	-0.042158752	5330431K02Rik	RIKEN cDNA 5330431K02 gene [Source:MGI Symbol;Acc:MGI:1915439]	-0.036212173	0.619788758	Not Affected
ENSMUSG00000114283	1	0.964552539	1.001449215	0.035447461	-0.036896676	Gm47057	predicted gene, 47057 [Source:MGI Symbol;Acc:MGI:6095766]	-0.443697499	0.387216143	Not Affected
ENSMUSG00000114284	1	0.997568772	0.966389299	0.002431228	0.031179473	9630015K15Rik	RIKEN cDNA 9630015K15 gene [Source:MGI Symbol;Acc:MGI:1925819]	-0.013228266	-0.455931956	Not Affected
ENSMUSG00000114287	1	0.981395874	1.039355535	0.018604126	-0.057959661	Gm5197	predicted gene 5197 [Source:MGI Symbol;Acc:MGI:3779472]	-0.167491087	0.795880017	Not Affected
ENSMUSG00000114291	1	1.014517266	1.049466273	-0.014517266	-0.034949007	Gm47471	predicted gene, 47471 [Source:MGI Symbol;Acc:MGI:6096440]	0.187086643	0.318758763	Not Affected
ENSMUSG00000114292	1	1.003950764	1.029468023	-0.003950764	-0.025517259	Gm6076	predicted gene 6076 [Source:MGI Symbol;Acc:MGI:3648508]	0.026872146	0.187086643	Not Affected
ENSMUSG00000114295	1	1.009282544	1.027576581	-0.009282544	-0.018294038	Gm2534	predicted gene 2534 [Source:MGI Symbol;Acc:MGI:3780702]	0.096910013	0.229147988	Not Affected
ENSMUSG00000114302	1	0.986687616	0.99380975	0.013312384	-0.007122133	Gm48683	predicted gene, 48683 [Source:MGI Symbol;Acc:MGI:6098308]	-0.124938737	0.055517328	Not Affected
ENSMUSG00000114304	1	1.003011103	1.001002415	-0.003011103	0.002008688	Gm48099	predicted gene, 48099 [Source:MGI Symbol;Acc:MGI:6097447]	0.017728767	-0.013228266	Not Affected
ENSMUSG00000114306	1	1.011242754	1.008004415	-0.011242754	0.003238339	Gm3227	predicted gene 3227 [Source:MGI Symbol;Acc:MGI:3781405]	0.161150909	-0.017728767	Not Affected
ENSMUSG00000114310	1	0.979885648	1.046074484	0.020114352	-0.066188836	Gm48602	predicted gene, 48602 [Source:MGI Symbol;Acc:MGI:6098182]	-0.27572413	0.886056648	Not Affected
ENSMUSG00000114321	1	1.014810326	0.992243431	-0.014810326	0.022566895	Gm8971	predicted gene 8971 [Source:MGI Symbol;Acc:MGI:3648536]	0.102372909	-0.13667714	Not Affected
ENSMUSG00000114322	1	0.999502817	1.039685762	0.000497183	-0.040182945	Gm47041	predicted gene, 47041 [Source:MGI Symbol;Acc:MGI:6095743]	0	0.346787486	Not Affected
ENSMUSG00000114333	1	1.001078481	0.979398346	-0.001078481	0.021680135	1700084D21Rik	RIKEN cDNA 1700084D21 gene [Source:MGI Symbol;Acc:MGI:1923970]	0.004364805	-0.193820026	Not Affected
ENSMUSG00000114341	1	0.981872982	1.035514238	0.018127018	-0.053641256	Gm47104	predicted gene, 47104 [Source:MGI Symbol;Acc:MGI:6095840]	-0.167491087	0.698970004	Not Affected
ENSMUSG00000114344	1	0.997452155	1.066688579	0.002547845	-0.069236424	Gm17941	predicted gene, 17941 [Source:MGI Symbol;Acc:MGI:5010126]	-0.008773924	0.721246399	Not Affected
ENSMUSG00000114345	1	0.996875999	1.048946204	0.003124001	-0.052070205	Gm10873	predicted gene 10873 [Source:MGI Symbol;Acc:MGI:3642812]	-0.022276395	0.356547324	Not Affected
ENSMUSG00000114346	1	0.995937919	0.984706318	0.004062081	0.011231602	Gm5195	predicted gene 5195 [Source:MGI Symbol;Acc:MGI:3645612]	-0.026872146	-0.075720714	Not Affected
ENSMUSG00000114352	1	0.98849957	1.014155426	0.01150043	-0.025655856	4931407E12Rik	RIKEN cDNA 4931407E12 gene [Source:MGI Symbol;Acc:MGI:1918242]	-0.107905397	0.214670165	Not Affected
ENSMUSG00000114354	1	0.989090532	0.948925844	0.010909468	0.040164688	Gm34961	predicted gene, 34961 [Source:MGI Symbol;Acc:MGI:5594120]	-0.148741651	-0.387216143	Not Affected
ENSMUSG00000114355	1	1.005960724	0.998598621	-0.005960724	0.007362103	Gm40916	predicted gene, 40916 [Source:MGI Symbol;Acc:MGI:5623801]	0.045757491	-0.045757491	Not Affected
ENSMUSG00000114356	1	1.004320066	1.022774214	-0.004320066	-0.018454147	Gm47265	predicted gene, 47265 [Source:MGI Symbol;Acc:MGI:6096100]	0.017728767	0.102372909	Not Affected
ENSMUSG00000114358	1	0.996362637	1.039400995	0.003637363	-0.043038358	Gm5200	predicted gene 5200 [Source:MGI Symbol;Acc:MGI:3646335]	-0.040958608	0.537602002	Not Affected
ENSMUSG00000114359	1	0.974386811	1.013192746	0.025613189	-0.038805934	Gm47816	predicted gene, 47816 [Source:MGI Symbol;Acc:MGI:6097003]	-0.259637311	0.229147988	Not Affected
ENSMUSG00000114360	1	0.983215457	1.034735358	0.016784543	-0.051519901	Gm48596	predicted gene, 48596 [Source:MGI Symbol;Acc:MGI:6098172]	-0.229147988	1.187086643	Not Affected
ENSMUSG00000114361	1	0.996464327	0.988592346	0.003535673	0.007871981	Gm31104	predicted gene, 31104 [Source:MGI Symbol;Acc:MGI:5590263]	-0.022276395	-0.055517328	Not Affected
ENSMUSG00000114362	1	1.013907149	0.999846218	-0.013907149	0.01406093	4933433G19Rik	RIKEN cDNA 4933433G19 gene [Source:MGI Symbol;Acc:MGI:1918476]	0.200659451	-0.13667714	Not Affected
ENSMUSG00000114365	1	1.011319079	1.021910965	-0.011319079	-0.010591887	Gm9098	predicted gene 9098 [Source:MGI Symbol;Acc:MGI:3648600]	0.214670165	0.107905397	Not Affected
ENSMUSG00000114369	1	0.971557457	0.977279967	0.028442543	-0.005722509	Gm41077	predicted gene, 41077 [Source:MGI Symbol;Acc:MGI:5623962]	-0.251811973	0.031517051	Not Affected
ENSMUSG00000114370	1	1.020555628	1.03468368	-0.020555628	-0.014128052	Gm46411	predicted gene, 46411 [Source:MGI Symbol;Acc:MGI:5826048]	0.200659451	0.080921908	Not Affected
ENSMUSG00000114380	1	0.975277166	1.026216995	0.024722834	-0.050939829	Gm47942	predicted gene, 47942 [Source:MGI Symbol;Acc:MGI:6097208]	-0.301029996	0.698970004	Not Affected
ENSMUSG00000114384	1	0.977117717	0.989202043	0.022882283	-0.012084326	4930455J16Rik	RIKEN cDNA 4930455J16 gene [Source:MGI Symbol;Acc:MGI:1914835]	-0.522878745	0.102372909	Not Affected
ENSMUSG00000114387	1	1.040656142	1.028775855	-0.040656142	0.011880287	Gm48767	predicted gene, 48767 [Source:MGI Symbol;Acc:MGI:6098455]	0.769551079	-0.091514981	Not Affected
ENSMUSG00000114389	1	0.960798501	1.029411123	0.039201499	-0.068612622	Gm47734	predicted gene, 47734 [Source:MGI Symbol;Acc:MGI:6096872]	-0.769551079	1.031517051	Not Affected
ENSMUSG00000114390	1	0.995271239	1.024135928	0.004728761	-0.028864689	1700062C10Rik	RIKEN cDNA 1700062C10 gene [Source:MGI Symbol;Acc:MGI:1920690]	-0.045757491	0.522878745	Not Affected
ENSMUSG00000114391	1	1.011415479	1.061464404	-0.011415479	-0.050048925	Gm48439	predicted gene, 48439 [Source:MGI Symbol;Acc:MGI:6097946]	0.102372909	0.744727495	Not Affected
ENSMUSG00000114393	1	0.966907253	1.05893693	0.033092747	-0.092029677	Gm47359	predicted gene, 47359 [Source:MGI Symbol;Acc:MGI:6096266]	-0.721246399	1.15490196	Not Affected
ENSMUSG00000114396	1	1.011659243	0.957905673	-0.011659243	0.05375357	Gm31227	predicted gene, 31227 [Source:MGI Symbol;Acc:MGI:5590386]	0.080921908	-0.568636236	Not Affected
ENSMUSG00000114398	1	0.976179372	1.034521392	0.023820628	-0.058342019	Gm20763	predicted gene, 20763 [Source:MGI Symbol;Acc:MGI:5434119]	-0.431798276	1.387216143	30 Only Up
ENSMUSG00000114401	1	1.005429709	1.016867949	-0.005429709	-0.011438241	Gm38604	predicted gene, 38604 [Source:MGI Symbol;Acc:MGI:5621489]	0.055517328	0.13076828	Not Affected
ENSMUSG00000114404	1	1.045089209	0.988631259	-0.045089209	0.056457951	Gm40915	predicted gene, 40915 [Source:MGI Symbol;Acc:MGI:5623800]	0.48148606	-0.638272164	Not Affected
ENSMUSG00000114408	1	0.954139734	1.045985805	0.045860266	-0.09184607	Gm47810	predicted gene, 47810 [Source:MGI Symbol;Acc:MGI:6096994]	-0.408935393	1.008773924	Not Affected
ENSMUSG00000114414	1	1.036652181	1.011353431	-0.036652181	0.02529875	A930014D07Rik	RIKEN cDNA A930014D07 gene [Source:MGI Symbol;Acc:MGI:1925197]	0.356547324	-0.200659451	Not Affected
ENSMUSG00000114417	1	1.03888151	1.011659345	-0.03888151	0.027222165	Gm34586	predicted gene, 34586 [Source:MGI Symbol;Acc:MGI:5593745]	0.301029996	-0.167491087	Not Affected
ENSMUSG00000114419	1	0.988252622	1.007425207	0.011747378	-0.019172585	5430414B19Rik	RIKEN cDNA 5430414B19 gene [Source:MGI Symbol;Acc:MGI:1921096]	-0.065501549	0.107905397	Not Affected
ENSMUSG00000114425	1	1.018451889	1.028198237	-0.018451889	-0.009746348	Gm33447	predicted gene, 33447 [Source:MGI Symbol;Acc:MGI:5592606]	0.244125144	0.113509275	Not Affected
ENSMUSG00000114430	1	0.959699077	1.007329911	0.040300923	-0.047630833	Gm40264	predicted gene, 40264 [Source:MGI Symbol;Acc:MGI:5623149]	-0.468521083	0.420216403	Not Affected
ENSMUSG00000114433	1	0.977385998	0.966062165	0.022614002	0.011323833	Gm48488	predicted gene, 48488 [Source:MGI Symbol;Acc:MGI:6098010]	-0.27572413	-0.075720714	Not Affected
ENSMUSG00000114434	1	0.982309186	0.9862703	0.017690814	-0.003961114	Gm48360	predicted gene, 48360 [Source:MGI Symbol;Acc:MGI:6097829]	-0.229147988	0.031517051	Not Affected
ENSMUSG00000114439	1	1.00191412	1.011243951	-0.00191412	-0.009329831	Gm48395	predicted gene, 48395 [Source:MGI Symbol;Acc:MGI:6097879]	0.008773924	0.055517328	Not Affected
ENSMUSG00000114441	1	0.986144003	1.043329803	0.013855997	-0.0571858	Gm33472	predicted gene, 33472 [Source:MGI Symbol;Acc:MGI:5592631]	-0.318758763	0.744727495	Not Affected
ENSMUSG00000114442	1	1.01382311	1.017932697	-0.01382311	-0.004109586	F630042J09Rik	RIKEN cDNA F630042J09 gene [Source:MGI Symbol;Acc:MGI:3642133]	0.251811973	0.022276395	Not Affected
ENSMUSG00000114447	1	1.001761227	1.000690664	-0.001761227	0.001070564	Gm47636	predicted gene, 47636 [Source:MGI Symbol;Acc:MGI:6096709]	0.008773924	-0.004364805	Not Affected
ENSMUSG00000114448	1	1.009694668	0.996662526	-0.009694668	0.013032142	C630044B11Rik	RIKEN cDNA C630044B11 gene [Source:MGI Symbol;Acc:MGI:1925962]	0.124938737	-0.102372909	Not Affected
ENSMUSG00000114452	1	0.981877204	1.011789801	0.018122796	-0.029912596	A530001N23Rik	RIKEN cDNA A530001N23 gene [Source:MGI Symbol;Acc:MGI:3045361]	-0.356547324	0.26760624	Not Affected
ENSMUSG00000114456	1	1.014433385	1.013225679	-0.014433385	0.001207706	H2bc9	H2B clustered histone 9 [Source:MGI Symbol;Acc:MGI:2448387]	0.148741651	-0.004364805	Not Affected
ENSMUSG00000114457	1	0.986729526	1.017706936	0.013270474	-0.03097741	Gm36346	predicted gene, 36346 [Source:MGI Symbol;Acc:MGI:5595505]	-0.207608311	0.387216143	Not Affected
ENSMUSG00000114462	1	1.007039587	1.004334607	-0.007039587	0.002704981	Gm8371	predicted gene 8371 [Source:MGI Symbol;Acc:MGI:3644592]	0.050609993	-0.008773924	Not Affected
ENSMUSG00000114467	1	1.014294259	1.003095132	-0.014294259	0.011199127	Gm48430	predicted gene, 48430 [Source:MGI Symbol;Acc:MGI:6097931]	0.236572006	-0.096910013	Not Affected
ENSMUSG00000114469	1	1.009546932	1.004593304	-0.009546932	0.004953629	C730002L08Rik	RIKEN cDNA C730002L08 gene [Source:MGI Symbol;Acc:MGI:2443493]	0.080921908	-0.022276395	Not Affected
ENSMUSG00000114470	1	1.033025343	1.024257562	-0.033025343	0.008767781	Gm49395	predicted gene, 49395 [Source:MGI Symbol;Acc:MGI:6121627]	0.366531544	-0.080921908	Not Affected
ENSMUSG00000114471	1	0.96581169	1.001713187	0.03418831	-0.035901496	Gm47891	predicted gene, 47891 [Source:MGI Symbol;Acc:MGI:6097124]	-0.721246399	0.638272164	Not Affected
ENSMUSG00000114472	1	0.989805788	1.01656735	0.010194212	-0.026761562	Gm38397	predicted gene, 38397 [Source:MGI Symbol;Acc:MGI:5618690]	-0.148741651	0.30980392	Not Affected
ENSMUSG00000114477	1	0.962101186	1.00226146	0.037898814	-0.040160274	Gm8795	predicted gene 8795 [Source:MGI Symbol;Acc:MGI:3643764]	-0.657577319	0.468521083	Not Affected
ENSMUSG00000114478	1	1.020613508	1.020759246	-0.020613508	-0.000145739	Gm34558	predicted gene, 34558 [Source:MGI Symbol;Acc:MGI:5593717]	0.207608311	0	Not Affected
ENSMUSG00000114492	1	0.978889762	0.972953046	0.021110238	0.005936717	Gm9984	predicted gene 9984 [Source:MGI Symbol;Acc:MGI:3641639]	-0.48148606	-0.167491087	Not Affected
ENSMUSG00000114493	1	1.004068167	1.004803087	-0.004068167	-0.00073492	Gm47071	predicted gene, 47071 [Source:MGI Symbol;Acc:MGI:6095789]	0.026872146	0.004364805	Not Affected
ENSMUSG00000114496	1	0.980233099	1.046220666	0.019766901	-0.065987567	Gm47601	predicted gene, 47601 [Source:MGI Symbol;Acc:MGI:6096654]	-0.283996656	1	Not Affected
ENSMUSG00000114501	1	0.989052409	1.048976915	0.010947591	-0.059924505	Gm48582	predicted gene, 48582 [Source:MGI Symbol;Acc:MGI:6098150]	-0.27572413	0.698970004	Not Affected
ENSMUSG00000114504	1	0.967270627	0.978066895	0.032729373	-0.010796268	Gm48321	predicted gene, 48321 [Source:MGI Symbol;Acc:MGI:6097774]	-0.346787486	0.080921908	Not Affected
ENSMUSG00000114512	1	1.002950744	0.975610222	-0.002950744	0.027340522	Gm47348	predicted gene, 47348 [Source:MGI Symbol;Acc:MGI:6096246]	0.026872146	-0.167491087	Not Affected
ENSMUSG00000114514	1	1.01711051	1.001075487	-0.01711051	0.016035023	Gm47010	predicted gene, 47010 [Source:MGI Symbol;Acc:MGI:6095690]	0.15490196	-0.13076828	Not Affected
ENSMUSG00000114516	1	1.0243196	1.000539203	-0.0243196	0.023780397	Gm46440	predicted gene, 46440 [Source:MGI Symbol;Acc:MGI:5826077]	0.193820026	-0.13076828	Not Affected
ENSMUSG00000114517	1	0.968339044	1.027613039	0.031660956	-0.059273995	Gm19290	predicted gene, 19290 [Source:MGI Symbol;Acc:MGI:5011475]	-0.346787486	0.769551079	Not Affected
ENSMUSG00000114518	1	0.982794895	1.013424105	0.017205105	-0.03062921	Gm48208	predicted gene, 48208 [Source:MGI Symbol;Acc:MGI:6097601]	-0.301029996	0.508638306	Not Affected
ENSMUSG00000114519	1	0.976221811	1.002121482	0.023778189	-0.025899672	Gm32376	predicted gene, 32376 [Source:MGI Symbol;Acc:MGI:5591535]	-0.356547324	0.259637311	Not Affected
ENSMUSG00000114521	1	0.990362684	1.005379618	0.009637316	-0.015016935	Gm48050	predicted gene, 48050 [Source:MGI Symbol;Acc:MGI:6097368]	-0.096910013	0.091514981	Not Affected
ENSMUSG00000114524	1	1.00106702	1.033084621	-0.00106702	-0.032017601	Gm48357	predicted gene, 48357 [Source:MGI Symbol;Acc:MGI:6097824]	0.008773924	0.366531544	Not Affected
ENSMUSG00000114528	1	1.020176101	1.041863551	-0.020176101	-0.02168745	Gm46388	predicted gene, 46388 [Source:MGI Symbol;Acc:MGI:5826025]	0.619788758	0.15490196	Not Affected
ENSMUSG00000114531	1	1.001009823	1.014656578	-0.001009823	-0.013646755	A530065N20Rik	RIKEN cDNA A530046M15 gene [Source:MGI Symbol;Acc:MGI:5439407]	0.004364805	0.080921908	Not Affected
ENSMUSG00000114532	1	0.986164159	1.003832064	0.013835841	-0.017667905	2610318M16Rik	RIKEN cDNA 2610318M16 gene [Source:MGI Symbol;Acc:MGI:1925643]	-0.13076828	0.15490196	Not Affected
ENSMUSG00000114534	1	0.989468388	1.035407826	0.010531612	-0.045939439	Gm32004	predicted gene, 32004 [Source:MGI Symbol;Acc:MGI:5591163]	-0.142667504	0.823908741	Not Affected
ENSMUSG00000114535	1	0.978908768	1.053557947	0.021091232	-0.074649179	Gm47246	predicted gene, 47246 [Source:MGI Symbol;Acc:MGI:6096070]	-0.229147988	0.769551079	Not Affected
ENSMUSG00000114536	1	1.014917647	1.005959369	-0.014917647	0.008958277	Gm48837	predicted gene, 48837 [Source:MGI Symbol;Acc:MGI:6098566]	0.301029996	-0.080921908	Not Affected
ENSMUSG00000114538	1	0.986303104	0.994090769	0.013696896	-0.007787665	Gm31517	predicted gene, 31517 [Source:MGI Symbol;Acc:MGI:5590676]	-0.207608311	0.086186148	Not Affected
ENSMUSG00000114541	1	1.015465922	1.026970899	-0.015465922	-0.011504976	Gm29680	predicted gene, 29680 [Source:MGI Symbol;Acc:MGI:5588839]	0.283996656	0.113509275	Not Affected
ENSMUSG00000114542	1	0.980444834	1.005322865	0.019555166	-0.024878031	Gm18142	predicted gene, 18142 [Source:MGI Symbol;Acc:MGI:5010327]	-0.207608311	0.22184875	Not Affected
ENSMUSG00000114547	1	1.047034854	0.992717175	-0.047034854	0.05431768	Gm3226	predicted gene 3226 [Source:MGI Symbol;Acc:MGI:3804968]	0.508638306	-0.420216403	Not Affected
ENSMUSG00000114551	1	0.976932927	0.996870724	0.023067073	-0.019937797	Gm6035	predicted gene 6035 [Source:MGI Symbol;Acc:MGI:3643289]	-0.552841969	0.161150909	Not Affected
ENSMUSG00000114553	1	0.94962521	1.012013066	0.05037479	-0.062387856	Gm7644	predicted gene 7644 [Source:MGI Symbol;Acc:MGI:3646878]	-0.823908741	0.602059991	Not Affected
ENSMUSG00000114554	1	1.006561321	1.026029615	-0.006561321	-0.019468295	5430425K12Rik	RIKEN cDNA 5430425K12 gene [Source:MGI Symbol;Acc:MGI:1918666]	0.065501549	0.200659451	Not Affected
ENSMUSG00000114555	1	1.000792023	1.017630049	-0.000792023	-0.016838025	Gm48706	predicted gene, 48706 [Source:MGI Symbol;Acc:MGI:6098347]	0.008773924	0.167491087	Not Affected
ENSMUSG00000114558	1	1.024246002	1.011076861	-0.024246002	0.013169141	Gm9570	predicted gene 9570 [Source:MGI Symbol;Acc:MGI:3779980]	0.337242168	-0.119186408	Not Affected
ENSMUSG00000114561	1	0.988902481	1.022335544	0.011097519	-0.033433064	Gm48515	predicted gene, 48515 [Source:MGI Symbol;Acc:MGI:6098050]	-0.080921908	0.251811973	Not Affected
ENSMUSG00000114563	1	0.977697828	1.056915257	0.022302172	-0.079217429	1700016K05Rik	RIKEN cDNA 1700016K05 gene [Source:MGI Symbol;Acc:MGI:1922794]	-0.124938737	0.638272164	Not Affected
ENSMUSG00000114569	1	1.031178292	1.044431066	-0.031178292	-0.013252774	Gm35215	predicted gene, 35215 [Source:MGI Symbol;Acc:MGI:5594374]	0.292429824	0.070581074	Not Affected
ENSMUSG00000114578	1	1.016187751	0.961626687	-0.016187751	0.054561064	Gm47158	predicted gene, 47158 [Source:MGI Symbol;Acc:MGI:6095930]	0.180456064	-0.522878745	Not Affected
ENSMUSG00000114584	1	0.982337857	0.984363995	0.017662143	-0.002026138	Gm47694	predicted gene, 47694 [Source:MGI Symbol;Acc:MGI:6096803]	-0.22184875	0.013228266	Not Affected
ENSMUSG00000114585	1	1.006972112	1.015265378	-0.006972112	-0.008293267	Gm32401	predicted gene, 32401 [Source:MGI Symbol;Acc:MGI:5591560]	0.040958608	0.055517328	Not Affected
ENSMUSG00000114586	1	1.014306937	1.01646373	-0.014306937	-0.002156792	Gm31804	predicted gene, 31804 [Source:MGI Symbol;Acc:MGI:5590963]	0.119186408	0.008773924	Not Affected
ENSMUSG00000114590	1	0.971451845	0.968736922	0.028548155	0.002714923	5930438M14Rik	RIKEN cDNA 5930438M14 gene [Source:MGI Symbol;Acc:MGI:5439408]	-0.27572413	-0.013228266	Not Affected
ENSMUSG00000114592	1	1.022288096	0.999543356	-0.022288096	0.02274474	Gm5042	predicted gene 5042 [Source:MGI Symbol;Acc:MGI:3647790]	0.26760624	-0.22184875	Not Affected
ENSMUSG00000114595	1	0.989034964	1.008503912	0.010965036	-0.019468949	Gm48004	predicted gene, 48004 [Source:MGI Symbol;Acc:MGI:6097306]	-0.142667504	0.244125144	Not Affected
ENSMUSG00000114596	1	1.005841076	1.005695897	-0.005841076	0.000145179	Gm47523	predicted gene, 47523 [Source:MGI Symbol;Acc:MGI:6096522]	0.026872146	0	Not Affected
ENSMUSG00000114597	1	0.992440719	1.019222559	0.007559281	-0.02678184	Gm47067	predicted gene, 47067 [Source:MGI Symbol;Acc:MGI:6095781]	-0.065501549	0.259637311	Not Affected
ENSMUSG00000114598	1	0.995464861	1.005357928	0.004535139	-0.009893067	D130062J10Rik	RIKEN cDNA D130062J10 gene [Source:MGI Symbol;Acc:MGI:2441949]	-0.050609993	0.065501549	Not Affected
ENSMUSG00000114602	1	0.970456668	1.006992438	0.029543332	-0.036535769	Gm49223	predicted gene, 49223 [Source:MGI Symbol;Acc:MGI:6118679]	-0.494850022	0.468521083	Not Affected
ENSMUSG00000114605	1	0.975639272	1.035025869	0.024360728	-0.059386597	C130051F05Rik	RIKEN cDNA C130051F05 gene [Source:MGI Symbol;Acc:MGI:2443856]	-0.26760624	0.657577319	Not Affected
ENSMUSG00000114608	1	0.985235499	1.017015472	0.014764501	-0.031779973	Gm36161	predicted gene, 36161 [Source:MGI Symbol;Acc:MGI:5595320]	-0.13076828	0.318758763	Not Affected
ENSMUSG00000114610	1	1.002466393	1.000963285	-0.002466393	0.001503107	Cyp2c52-ps	cytochrome P450, family 2, subfamily c, polypeptide 52, pseudogene [Source:MGI Symbol;Acc:MGI:3716994]	0.017728767	-0.008773924	Not Affected
ENSMUSG00000114613	1	0.990960219	1.029904182	0.009039781	-0.038943963	Gm10732	predicted gene 10732 [Source:MGI Symbol;Acc:MGI:3642638]	-0.080921908	0.356547324	Not Affected
ENSMUSG00000114617	1	0.985977918	1.041715676	0.014022082	-0.055737758	Gm48766	predicted gene, 48766 [Source:MGI Symbol;Acc:MGI:6098453]	-0.187086643	1.13076828	Not Affected
ENSMUSG00000114624	1	0.981142025	1.032191814	0.018857975	-0.051049789	Gm48267	predicted gene, 48267 [Source:MGI Symbol;Acc:MGI:6097690]	-0.13076828	0.522878745	Not Affected
ENSMUSG00000114626	1	0.994781021	1.029435687	0.005218979	-0.034654666	Gm48266	predicted gene, 48266 [Source:MGI Symbol;Acc:MGI:6097688]	-0.055517328	0.585026652	Not Affected
ENSMUSG00000114628	1	0.974733178	1.026398304	0.025266822	-0.051665126	Gm19018	predicted gene, 19018 [Source:MGI Symbol;Acc:MGI:5011203]	-0.301029996	0.920818754	Not Affected
ENSMUSG00000114634	1	1.009691264	1.053768543	-0.009691264	-0.044077279	F830210D05Rik	RIKEN cDNA F830210D05 gene [Source:MGI Symbol;Acc:MGI:3588228]	0.065501549	0.26760624	Not Affected
ENSMUSG00000114638	1	1.018609119	1.002047216	-0.018609119	0.016561904	Gm31834	predicted gene, 31834 [Source:MGI Symbol;Acc:MGI:5590993]	0.180456064	-0.124938737	Not Affected
ENSMUSG00000114639	1	1.006557729	0.969497846	-0.006557729	0.037059884	Gm31946	predicted gene, 31946 [Source:MGI Symbol;Acc:MGI:5591105]	0.045757491	-0.408935393	Not Affected
ENSMUSG00000114646	1	0.99593831	0.995844801	0.00406169	9.35E-05	Gm47888	predicted gene, 47888 [Source:MGI Symbol;Acc:MGI:6097118]	-0.022276395	0	Not Affected
ENSMUSG00000114647	1	0.985568522	0.983045294	0.014431478	0.002523228	Gm30127	predicted gene, 30127 [Source:MGI Symbol;Acc:MGI:5589286]	-0.214670165	-0.013228266	Not Affected
ENSMUSG00000114649	1	0.986537752	1.001666585	0.013462248	-0.015128833	3110006O06Rik	RIKEN cDNA 3110006O06 gene [Source:MGI Symbol;Acc:MGI:1920343]	-0.251811973	0.37675071	Not Affected
ENSMUSG00000114650	1	1.027385385	0.991856823	-0.027385385	0.035528562	Gm47570	predicted gene, 47570 [Source:MGI Symbol;Acc:MGI:6096599]	0.468521083	-0.468521083	Not Affected
ENSMUSG00000114654	1	1.009261445	1.033650371	-0.009261445	-0.024388925	Gm47918	predicted gene, 47918 [Source:MGI Symbol;Acc:MGI:6097170]	0.060480747	0.15490196	Not Affected
ENSMUSG00000114655	1	0.969142723	1.029182637	0.030857277	-0.060039914	4631422I05Rik	RIKEN cDNA 4631422I05 gene [Source:MGI Symbol;Acc:MGI:1918048]	-0.420216403	0.638272164	Not Affected
ENSMUSG00000114664	1	0.996926327	1.044186309	0.003073673	-0.047259981	Gm48639	predicted gene, 48639 [Source:MGI Symbol;Acc:MGI:6098245]	-0.022276395	0.602059991	Not Affected
ENSMUSG00000114665	1	0.984681093	1.079063217	0.015318907	-0.094382124	Lncbate6	brown adipose tissue enriched long noncoding RNA 6 [Source:MGI Symbol;Acc:MGI:5590077]	-0.13076828	1.236572006	Not Affected
ENSMUSG00000114669	1	1.019578161	1.037263344	-0.019578161	-0.017685183	Gm48384	predicted gene, 48384 [Source:MGI Symbol;Acc:MGI:6097865]	0.244125144	0.22184875	Not Affected
ENSMUSG00000114670	1	1.006632531	0.999732742	-0.006632531	0.006899789	Gm18072	predicted gene, 18072 [Source:MGI Symbol;Acc:MGI:5010257]	0.055517328	-0.055517328	Not Affected
ENSMUSG00000114675	1	0.982087647	0.999433872	0.017912353	-0.017346225	Gm18834	predicted gene, 18834 [Source:MGI Symbol;Acc:MGI:5011019]	-0.148741651	0.13076828	Not Affected
ENSMUSG00000114689	1	1.027641749	0.987854928	-0.027641749	0.039786821	Gm9465	predicted gene 9465 [Source:MGI Symbol;Acc:MGI:3779875]	0.214670165	-0.346787486	Not Affected
ENSMUSG00000114691	1	0.98729745	1.039842179	0.01270255	-0.052544729	Gm48438	predicted gene, 48438 [Source:MGI Symbol;Acc:MGI:6097944]	-0.337242168	1.229147988	Not Affected
ENSMUSG00000114693	1	0.984638741	1.010407489	0.015361259	-0.025768748	Gm41177	predicted gene, 41177 [Source:MGI Symbol;Acc:MGI:5624062]	-0.236572006	0.48148606	Not Affected
ENSMUSG00000114696	1	0.989474337	1.034037373	0.010525663	-0.044563036	Gm47479	predicted gene, 47479 [Source:MGI Symbol;Acc:MGI:6096452]	-0.096910013	0.522878745	Not Affected
ENSMUSG00000114698	1	1.000921118	0.971731857	-0.000921118	0.029189261	Rpl31-ps3	ribosomal protein L31, pseudogene 3 [Source:MGI Symbol;Acc:MGI:3644189]	0.004364805	-0.318758763	Not Affected
ENSMUSG00000114701	1	0.961734179	1.037660798	0.038265821	-0.07592662	Gm47731	predicted gene, 47731 [Source:MGI Symbol;Acc:MGI:6096866]	-0.638272164	1.468521083	30 Only Up
ENSMUSG00000114704	1	1.011925228	0.980698864	-0.011925228	0.031226364	Gm48003	predicted gene, 48003 [Source:MGI Symbol;Acc:MGI:6097304]	0.070581074	-0.27572413	Not Affected
ENSMUSG00000114705	1	1.00206505	1.009843451	-0.00206505	-0.007778401	Gm18760	predicted gene, 18760 [Source:MGI Symbol;Acc:MGI:5010945]	0.013228266	0.050609993	Not Affected
ENSMUSG00000114707	1	1.014514711	1.022882194	-0.014514711	-0.008367483	Gm47558	predicted gene, 47558 [Source:MGI Symbol;Acc:MGI:6096579]	0.337242168	0.080921908	Not Affected
ENSMUSG00000114709	1	0.98433336	1.009631817	0.01566664	-0.025298457	Gm47920	predicted gene, 47920 [Source:MGI Symbol;Acc:MGI:6097174]	-0.15490196	0.187086643	Not Affected
ENSMUSG00000114713	1	0.981820224	1.015766675	0.018179776	-0.033946451	Gm9633	predicted gene 9633 [Source:MGI Symbol;Acc:MGI:3780040]	-0.13667714	0.337242168	Not Affected
ENSMUSG00000114715	1	0.992741656	1.037186073	0.007258344	-0.044444417	Gm34471	predicted gene, 34471 [Source:MGI Symbol;Acc:MGI:5593630]	-0.045757491	0.48148606	Not Affected
ENSMUSG00000114719	1	1.040776713	1.019466935	-0.040776713	0.021309778	Gm18134	predicted gene, 18134 [Source:MGI Symbol;Acc:MGI:5010319]	0.795880017	-0.26760624	Not Affected
ENSMUSG00000114723	1	0.963791536	1.029492762	0.036208464	-0.065701226	5530402G07Rik	RIKEN cDNA 5530402G07 gene [Source:MGI Symbol;Acc:MGI:1918697]	-0.508638306	0.920818754	Not Affected
ENSMUSG00000114732	1	0.992083859	0.970379761	0.007916141	0.021704098	Gm40918	predicted gene, 40918 [Source:MGI Symbol;Acc:MGI:5623803]	-0.055517328	-0.113509275	Not Affected
ENSMUSG00000114735	1	1.00065309	0.998062432	-0.00065309	0.002590658	Gm48156	predicted gene, 48156 [Source:MGI Symbol;Acc:MGI:6097525]	0.004364805	-0.013228266	Not Affected
ENSMUSG00000114750	1	1.001785974	0.977457506	-0.001785974	0.024328468	Gm18265	predicted gene, 18265 [Source:MGI Symbol;Acc:MGI:5010450]	0.008773924	-0.244125144	Not Affected
ENSMUSG00000114752	1	0.962716754	0.989112355	0.037283246	-0.0263956	Gm35110	predicted gene, 35110 [Source:MGI Symbol;Acc:MGI:5594269]	-0.552841969	0.22184875	Not Affected
ENSMUSG00000114756	1	0.990118993	0.980776319	0.009881007	0.009342673	Gm47273	predicted gene, 47273 [Source:MGI Symbol;Acc:MGI:6096113]	-0.065501549	-0.055517328	Not Affected
ENSMUSG00000114760	1	0.973269978	1.022255961	0.026730022	-0.048985983	Gm48006	predicted gene, 48006 [Source:MGI Symbol;Acc:MGI:6097309]	-0.292429824	0.431798276	Not Affected
ENSMUSG00000114767	1	1.039203931	1.019015778	-0.039203931	0.020188152	Gm46392	predicted gene, 46392 [Source:MGI Symbol;Acc:MGI:5826029]	0.468521083	-0.124938737	Not Affected
ENSMUSG00000114771	1	0.956675131	1.025209248	0.043324869	-0.068534117	Gm49064	predicted gene, 49064 [Source:MGI Symbol;Acc:MGI:6118443]	-0.568636236	0.657577319	Not Affected
ENSMUSG00000114778	1	1.013017027	1.039014383	-0.013017027	-0.025997355	Gm9634	predicted gene 9634 [Source:MGI Symbol;Acc:MGI:3780041]	0.091514981	0.148741651	Not Affected
ENSMUSG00000114780	1	0.992807837	1.01965593	0.007192163	-0.026848094	AI197445	expressed sequence AI197445 [Source:MGI Symbol;Acc:MGI:2145191]	-0.050609993	0.236572006	Not Affected
ENSMUSG00000114787	1	0.983009078	1.001425461	0.016990922	-0.018416383	4930455M05Rik	RIKEN cDNA 4930455M05 gene [Source:MGI Symbol;Acc:MGI:1926168]	-0.337242168	0.180456064	Not Affected
ENSMUSG00000114789	1	1.016707856	1.012461503	-0.016707856	0.004246353	Gm31577	predicted gene, 31577 [Source:MGI Symbol;Acc:MGI:5590736]	0.148741651	-0.022276395	Not Affected
ENSMUSG00000114792	1	1.051900738	0.97331026	-0.051900738	0.078590479	Gm6416	predicted gene 6416 [Source:MGI Symbol;Acc:MGI:3779595]	0.468521083	-0.769551079	Not Affected
ENSMUSG00000114797	1	0.996442145	0.983959392	0.003557855	0.012482753	Gm49336	predicted gene, 49336 [Source:MGI Symbol;Acc:MGI:6121524]	-0.045757491	-0.229147988	Not Affected
ENSMUSG00000114800	1	0.97225997	1.01809488	0.02774003	-0.045834909	Gm31600	predicted gene, 31600 [Source:MGI Symbol;Acc:MGI:5590759]	-0.251811973	0.508638306	Not Affected
ENSMUSG00000114801	1	0.98881959	1.043838253	0.01118041	-0.055018664	Gm48549	predicted gene, 48549 [Source:MGI Symbol;Acc:MGI:6098100]	-0.124938737	0.698970004	Not Affected
ENSMUSG00000114802	1	0.996913609	0.978433991	0.003086391	0.018479618	Cts7-ps	cathepsin 7, pseudogene [Source:MGI Symbol;Acc:MGI:2151716]	-0.013228266	-0.096910013	Not Affected
ENSMUSG00000114810	1	0.972684359	1.007036019	0.027315641	-0.03435166	Gm36101	predicted gene, 36101 [Source:MGI Symbol;Acc:MGI:5595260]	-0.244125144	0.259637311	Not Affected
ENSMUSG00000114812	1	1.002354907	1.024732205	-0.002354907	-0.022377298	Gm48254	predicted gene, 48254 [Source:MGI Symbol;Acc:MGI:6097669]	0.013228266	0.180456064	Not Affected
ENSMUSG00000114815	1	1.003548303	1.018209058	-0.003548303	-0.014660755	Gm41118	predicted gene, 41118 [Source:MGI Symbol;Acc:MGI:5624003]	0.026872146	0.124938737	Not Affected
ENSMUSG00000114816	1	0.994807599	1.018415115	0.005192401	-0.023607516	Gm10323	predicted gene 10323 [Source:MGI Symbol;Acc:MGI:3809062]	-0.036212173	0.214670165	Not Affected
ENSMUSG00000114821	1	0.993069421	1.059267256	0.006930579	-0.066197835	Gm3509	predicted gene 3509 [Source:MGI Symbol;Acc:MGI:3781686]	-0.045757491	0.619788758	Not Affected
ENSMUSG00000114826	1	1.014626667	1.02156097	-0.014626667	-0.006934303	Gm10000	predicted gene 10000 [Source:MGI Symbol;Acc:MGI:3641968]	0.283996656	0.065501549	Not Affected
ENSMUSG00000114828	1	1.010648071	1.016215833	-0.010648071	-0.005567762	AI463229	expressed sequence AI463229 [Source:MGI Symbol;Acc:MGI:2145255]	0.148741651	0.036212173	Not Affected
ENSMUSG00000114832	1	0.996947043	1.055673685	0.003052957	-0.058726642	Gm21388	predicted gene, 21388 [Source:MGI Symbol;Acc:MGI:5434743]	-0.031517051	1.055517328	Not Affected
ENSMUSG00000114839	1	0.999228572	1.00399716	0.000771428	-0.004768587	Gm40989	predicted gene, 40989 [Source:MGI Symbol;Acc:MGI:5623874]	-0.004364805	0.022276395	Not Affected
ENSMUSG00000114840	1	0.984366471	1.004443058	0.015633529	-0.020076587	Gm48212	predicted gene, 48212 [Source:MGI Symbol;Acc:MGI:6097607]	-0.13667714	0.167491087	Not Affected
ENSMUSG00000114841	1	0.946297113	1.036589391	0.053702887	-0.090292277	Gm47352	predicted gene, 47352 [Source:MGI Symbol;Acc:MGI:6096254]	-0.537602002	0.721246399	Not Affected
ENSMUSG00000114842	1	1.008088786	1.024685016	-0.008088786	-0.016596231	Gm47797	predicted gene, 47797 [Source:MGI Symbol;Acc:MGI:6096972]	0.036212173	0.091514981	Not Affected
ENSMUSG00000114845	1	1.007749667	1.012004008	-0.007749667	-0.004254341	Gm47511	predicted gene, 47511 [Source:MGI Symbol;Acc:MGI:6096501]	0.055517328	0.022276395	Not Affected
ENSMUSG00000114846	1	0.970364351	0.98619582	0.029635649	-0.015831469	Gm29927	predicted gene, 29927 [Source:MGI Symbol;Acc:MGI:5589086]	-0.585026652	0.102372909	Not Affected
ENSMUSG00000114851	1	0.994045359	1.027976689	0.005954641	-0.033931329	Gm46409	predicted gene, 46409 [Source:MGI Symbol;Acc:MGI:5826046]	-0.096910013	0.769551079	Not Affected
ENSMUSG00000114854	1	1.02941186	1.022869058	-0.02941186	0.006542802	Gm34354	predicted gene, 34354 [Source:MGI Symbol;Acc:MGI:5593513]	0.327902142	-0.036212173	Not Affected
ENSMUSG00000114860	1	1.048290982	0.996618164	-0.048290982	0.051672818	Gm49291	predicted gene, 49291 [Source:MGI Symbol;Acc:MGI:6118781]	1.036212173	-0.494850022	Not Affected
ENSMUSG00000114864	1	1.014365412	1.00235592	-0.014365412	0.012009492	Gm41071	predicted gene, 41071 [Source:MGI Symbol;Acc:MGI:5623956]	0.096910013	-0.065501549	Not Affected
ENSMUSG00000114865	1	0.983479916	0.997700452	0.016520084	-0.014220536	Gm29776	predicted gene, 29776 [Source:MGI Symbol;Acc:MGI:5588935]	-0.26760624	0.096910013	Not Affected
ENSMUSG00000114866	1	0.971200585	1.014719524	0.028799415	-0.043518938	Gm40922	predicted gene, 40922 [Source:MGI Symbol;Acc:MGI:5623807]	-0.259637311	0.366531544	Not Affected
ENSMUSG00000114869	1	0.998565155	1.015169885	0.001434845	-0.016604729	Gm48876	predicted gene, 48876 [Source:MGI Symbol;Acc:MGI:6098626]	-0.008773924	0.119186408	Not Affected
ENSMUSG00000114875	1	0.950174347	1.058087694	0.049825653	-0.107913348	Gm30363	predicted gene, 30363 [Source:MGI Symbol;Acc:MGI:5589522]	-0.48148606	1.13667714	Not Affected
ENSMUSG00000114881	1	0.973200325	1.035857019	0.026799675	-0.062656695	Gm8588	predicted gene 8588 [Source:MGI Symbol;Acc:MGI:3646798]	-0.537602002	0.721246399	Not Affected
ENSMUSG00000114884	1	0.982621816	0.998260321	0.017378184	-0.015638505	Gm47675	predicted gene, 47675 [Source:MGI Symbol;Acc:MGI:6096772]	-0.107905397	0.080921908	Not Affected
ENSMUSG00000114891	1	1.028545551	0.980236548	-0.028545551	0.048309003	Gm47272	predicted gene, 47272 [Source:MGI Symbol;Acc:MGI:6096111]	0.443697499	-0.698970004	Not Affected
ENSMUSG00000114895	1	1.042168446	0.975582081	-0.042168446	0.066586366	4930579J19Rik	RIKEN cDNA 4930579J19 gene [Source:MGI Symbol;Acc:MGI:1923104]	0.920818754	-0.795880017	Not Affected
ENSMUSG00000114898	1	0.992396643	0.994969387	0.007603357	-0.002572744	Gm49390	predicted gene, 49390 [Source:MGI Symbol;Acc:MGI:6121617]	-0.040958608	0.008773924	Not Affected
ENSMUSG00000114909	1	1.004742474	1.017781075	-0.004742474	-0.013038601	Csnk2a1-ps1	casein kinase 2, alpha 1 polypeptide, pseudogene 1 [Source:MGI Symbol;Acc:MGI:88544]	0.036212173	0.119186408	Not Affected
ENSMUSG00000114917	1	1.010371475	1.013075039	-0.010371475	-0.002703565	Gm48250	predicted gene, 48250 [Source:MGI Symbol;Acc:MGI:6097663]	0.102372909	0.013228266	Not Affected
ENSMUSG00000114927	1	0.99580799	1.013570392	0.00419201	-0.017762402	Gm47114	predicted gene, 47114 [Source:MGI Symbol;Acc:MGI:6095857]	-0.040958608	0.161150909	Not Affected
ENSMUSG00000114934	1	1.003322851	0.999917194	-0.003322851	0.003405656	Gm48342	predicted gene, 48342 [Source:MGI Symbol;Acc:MGI:6097804]	0.040958608	-0.017728767	Not Affected
ENSMUSG00000114939	1	1.007078689	0.98983993	-0.007078689	0.017238759	Gm48566	predicted gene, 48566 [Source:MGI Symbol;Acc:MGI:6098126]	0.070581074	-0.167491087	Not Affected
ENSMUSG00000114945	1	0.983714909	1.070234712	0.016285091	-0.086519802	Gm48265	predicted gene, 48265 [Source:MGI Symbol;Acc:MGI:6097686]	-0.15490196	1.008773924	Not Affected
ENSMUSG00000114957	1	1.022726956	0.992747893	-0.022726956	0.029979063	Gm47316	predicted gene, 47316 [Source:MGI Symbol;Acc:MGI:6096197]	0.30980392	-0.387216143	Not Affected
ENSMUSG00000114959	1	1.002006838	1.013495247	-0.002006838	-0.011488409	G630093K05Rik	RIKEN cDNA G630093K05 gene [Source:MGI Symbol;Acc:MGI:3588274]	0.008773924	0.060480747	Not Affected
ENSMUSG00000114960	1	0.983588114	1.037888743	0.016411886	-0.054300629	Gm47649	predicted gene, 47649 [Source:MGI Symbol;Acc:MGI:6096731]	-0.15490196	0.721246399	Not Affected
ENSMUSG00000114961	1	0.986648558	1.082659618	0.013351442	-0.096011059	A930002C04Rik	RIKEN cDNA A930002C04 gene [Source:MGI Symbol;Acc:MGI:2442085]	-0.337242168	1.443697499	30 Only Up
ENSMUSG00000114970	1	1.022999435	0.967689013	-0.022999435	0.055310423	Gm49069	predicted gene, 49069 [Source:MGI Symbol;Acc:MGI:6118452]	0.180456064	-0.602059991	Not Affected
ENSMUSG00000114971	1	0.995967435	1.032844417	0.004032565	-0.036876982	Gm49162	predicted gene, 49162 [Source:MGI Symbol;Acc:MGI:6118586]	-0.040958608	0.30980392	Not Affected
ENSMUSG00000114974	1	0.980782183	1.01694662	0.019217817	-0.036164436	Gm21010	predicted gene, 21010 [Source:MGI Symbol;Acc:MGI:5434365]	-0.387216143	0.48148606	Not Affected
ENSMUSG00000114976	1	0.946626396	1.004779235	0.053373604	-0.058152839	Gm2333	predicted gene 2333 [Source:MGI Symbol;Acc:MGI:3780503]	-0.638272164	0.657577319	Not Affected
ENSMUSG00000114979	1	1.00081099	1.015688642	-0.00081099	-0.014877653	Gm31072	predicted gene, 31072 [Source:MGI Symbol;Acc:MGI:5590231]	0.004364805	0.161150909	Not Affected
ENSMUSG00000114982	1	0.993410629	1.012984953	0.006589371	-0.019574324	Vmn1r14	vomeronasal 1 receptor 14 [Source:MGI Symbol;Acc:MGI:2148528]	-0.065501549	0.200659451	Not Affected
ENSMUSG00000114988	1	0.975569279	0.972047024	0.024430721	0.003522255	Gm49226	predicted gene, 49226 [Source:MGI Symbol;Acc:MGI:6118685]	-0.200659451	-0.017728767	Not Affected
ENSMUSG00000114995	1	0.992019299	0.984696279	0.007980701	0.00732302	Gm49284	predicted gene, 49284 [Source:MGI Symbol;Acc:MGI:6118771]	-0.075720714	-0.050609993	Not Affected
ENSMUSG00000114996	1	1.013374984	1.016339863	-0.013374984	-0.002964879	Gm48958	predicted gene, 48958 [Source:MGI Symbol;Acc:MGI:6118289]	0.091514981	0.013228266	Not Affected
ENSMUSG00000114998	1	0.978724185	0.998884101	0.021275815	-0.020159916	Gm2157	predicted gene 2157 [Source:MGI Symbol;Acc:MGI:3780326]	-0.193820026	0.119186408	Not Affected
ENSMUSG00000115000	1	1.018684738	0.998117844	-0.018684738	0.020566893	Gm49192	predicted gene, 49192 [Source:MGI Symbol;Acc:MGI:6118634]	0.259637311	-0.387216143	Not Affected
ENSMUSG00000115001	1	0.958755434	1.045362293	0.041244566	-0.086606859	4930474H20Rik	RIKEN cDNA 4930474H20 gene [Source:MGI Symbol;Acc:MGI:1922217]	-0.431798276	0.886056648	Not Affected
ENSMUSG00000115002	1	1.020369398	1.017340834	-0.020369398	0.003028564	Gm10847	predicted gene 10847 [Source:MGI Symbol;Acc:MGI:3642004]	0.15490196	-0.013228266	Not Affected
ENSMUSG00000115005	1	1.002217804	0.982204981	-0.002217804	0.020012823	Gm49195	predicted gene, 49195 [Source:MGI Symbol;Acc:MGI:6118639]	0.013228266	-0.119186408	Not Affected
ENSMUSG00000115007	1	1.027475962	1.022583776	-0.027475962	0.004892186	5830448L01Rik	RIKEN cDNA 5830448L01 gene [Source:MGI Symbol;Acc:MGI:1923281]	0.30980392	-0.036212173	Not Affected
ENSMUSG00000115008	1	1.005378219	0.995016193	-0.005378219	0.010362026	4933429O19Rik	RIKEN cDNA 4933429O19 gene [Source:MGI Symbol;Acc:MGI:1914020]	0.036212173	-0.075720714	Not Affected
ENSMUSG00000115009	1	0.992609799	1.026394168	0.007390201	-0.033784369	G930009F23Rik	RIKEN cDNA G930009F23 gene [Source:MGI Symbol;Acc:MGI:3642701]	-0.045757491	0.420216403	Not Affected
ENSMUSG00000115010	1	0.981046882	1.026356225	0.018953118	-0.045309343	Gm20150	predicted gene, 20150 [Source:MGI Symbol;Acc:MGI:5012335]	-0.167491087	0.638272164	Not Affected
ENSMUSG00000115012	1	0.976456632	0.984352991	0.023543368	-0.007896359	9630009A06Rik	RIKEN cDNA 9630009A06 gene [Source:MGI Symbol;Acc:MGI:1925818]	-0.443697499	0.060480747	Not Affected
ENSMUSG00000115019	1	1.006894809	1.023710169	-0.006894809	-0.016815361	Gm4278	predicted gene 4278 [Source:MGI Symbol;Acc:MGI:3782455]	0.075720714	0.15490196	Not Affected
ENSMUSG00000115020	1	0.997204146	1.048440428	0.002795854	-0.051236281	Vmn1r218	vomeronasal 1 receptor 218 [Source:MGI Symbol;Acc:MGI:2159691]	-0.017728767	0.443697499	Not Affected
ENSMUSG00000115021	1	0.993469161	0.994384543	0.006530839	-0.000915382	Vmn1r173	vomeronasal 1 receptor 173 [Source:MGI Symbol;Acc:MGI:3645760]	-0.040958608	0.004364805	Not Affected
ENSMUSG00000115023	1	0.997235592	1.04421552	0.002764408	-0.046979929	Gm48967	predicted gene, 48967 [Source:MGI Symbol;Acc:MGI:6118304]	-0.026872146	0.958607315	Not Affected
ENSMUSG00000115025	1	0.970125603	1.01435377	0.029874397	-0.044228167	Gm4240	predicted gene 4240 [Source:MGI Symbol;Acc:MGI:3782417]	-0.568636236	0.552841969	Not Affected
ENSMUSG00000115026	1	1.006827769	0.987002223	-0.006827769	0.019825545	Gm49041	predicted gene, 49041 [Source:MGI Symbol;Acc:MGI:6118414]	0.113509275	-0.200659451	Not Affected
ENSMUSG00000115027	1	0.999587512	0.978601474	0.000412488	0.020986038	Vmn1r81	vomeronasal 1 receptor 81 [Source:MGI Symbol;Acc:MGI:2159648]	-0.004364805	-0.244125144	Not Affected
ENSMUSG00000115028	1	1.001113337	0.988672207	-0.001113337	0.01244113	Gm9391	predicted gene 9391 [Source:MGI Symbol;Acc:MGI:3644770]	0.004364805	-0.096910013	Not Affected
ENSMUSG00000115035	1	0.988371344	1.002827834	0.011628656	-0.01445649	Gm9614	predicted gene 9614 [Source:MGI Symbol;Acc:MGI:3780022]	-0.070581074	0.091514981	Not Affected
ENSMUSG00000115037	1	0.983545662	1.006337861	0.016454338	-0.022792199	Gm49262	predicted gene, 49262 [Source:MGI Symbol;Acc:MGI:6118737]	-0.30980392	0.187086643	Not Affected
ENSMUSG00000115038	1	0.991720651	1.036526817	0.008279349	-0.044806167	Gm48989	predicted gene, 48989 [Source:MGI Symbol;Acc:MGI:6118336]	-0.050609993	0.468521083	Not Affected
ENSMUSG00000115039	1	1.018113391	0.972974907	-0.018113391	0.045138484	Gm7043	predicted gene 7043 [Source:MGI Symbol;Acc:MGI:3647242]	0.187086643	-0.721246399	Not Affected
ENSMUSG00000115040	1	0.97461022	1.046533344	0.02538978	-0.071923124	Gm18994	predicted gene, 18994 [Source:MGI Symbol;Acc:MGI:5011179]	-0.200659451	0.769551079	Not Affected
ENSMUSG00000115043	1	0.985079421	0.979191738	0.014920579	0.005887683	Gm32455	predicted gene, 32455 [Source:MGI Symbol;Acc:MGI:5591614]	-0.119186408	-0.031517051	Not Affected
ENSMUSG00000115044	1	0.942742453	1.019154999	0.057257547	-0.076412545	Gm48978	predicted gene, 48978 [Source:MGI Symbol;Acc:MGI:6118322]	-0.823908741	1.065501549	Not Affected
ENSMUSG00000115049	1	0.97833595	0.991848593	0.02166405	-0.013512643	Gm49172	predicted gene, 49172 [Source:MGI Symbol;Acc:MGI:6118604]	-0.244125144	0.13667714	Not Affected
ENSMUSG00000115054	1	0.976806723	1.017376371	0.023193277	-0.040569648	Gm49184	predicted gene, 49184 [Source:MGI Symbol;Acc:MGI:6118622]	-0.30980392	0.387216143	Not Affected
ENSMUSG00000115057	1	0.9565	1.013389515	0.0435	-0.056889516	Gm8705	predicted gene 8705 [Source:MGI Symbol;Acc:MGI:3643204]	-0.468521083	0.356547324	Not Affected
ENSMUSG00000115062	1	1.045710121	1.039410424	-0.045710121	0.006299697	4930544F09Rik	RIKEN cDNA 4930544F09 gene [Source:MGI Symbol;Acc:MGI:1922448]	0.886056648	-0.040958608	Not Affected
ENSMUSG00000115065	1	0.935562255	1.001970884	0.064437745	-0.066408628	Gm49109	predicted gene, 49109 [Source:MGI Symbol;Acc:MGI:6118509]	-0.886056648	0.920818754	Not Affected
ENSMUSG00000115080	1	1.034472113	1.027453652	-0.034472113	0.007018462	Gm5212	predicted gene 5212 [Source:MGI Symbol;Acc:MGI:3647582]	0.443697499	-0.045757491	Not Affected
ENSMUSG00000115084	1	1.001264686	1.016910397	-0.001264686	-0.015645711	Gm49246	predicted gene, 49246 [Source:MGI Symbol;Acc:MGI:6118714]	0.004364805	0.107905397	Not Affected
ENSMUSG00000115087	1	1.008100089	1.024794728	-0.008100089	-0.016694638	Gm48998	predicted gene, 48998 [Source:MGI Symbol;Acc:MGI:6118348]	0.075720714	0.236572006	Not Affected
ENSMUSG00000115088	1	0.992862725	1.005659311	0.007137275	-0.012796586	Gm49165	predicted gene, 49165 [Source:MGI Symbol;Acc:MGI:6118592]	-0.050609993	0.080921908	Not Affected
ENSMUSG00000115091	1	1.024979593	1.012356738	-0.024979593	0.012622855	Vmn1r22	vomeronasal 1 receptor 22 [Source:MGI Symbol;Acc:MGI:2159459]	0.283996656	-0.102372909	Not Affected
ENSMUSG00000115095	1	0.998306726	1.050941182	0.001693274	-0.052634456	Gm49311	predicted gene, 49311 [Source:MGI Symbol;Acc:MGI:6118815]	-0.008773924	0.619788758	Not Affected
ENSMUSG00000115099	1	1.00661915	0.999071402	-0.00661915	0.007547748	1700087I21Rik	RIKEN cDNA 1700087I21 gene [Source:MGI Symbol;Acc:MGI:1923869]	0.036212173	-0.040958608	Not Affected
ENSMUSG00000115100	1	0.980756207	0.991542914	0.019243793	-0.010786707	Gm34934	predicted gene, 34934 [Source:MGI Symbol;Acc:MGI:5594093]	-0.161150909	0.065501549	Not Affected
ENSMUSG00000115102	1	0.997299492	0.990364229	0.002700508	0.006935262	Gm49270	predicted gene, 49270 [Source:MGI Symbol;Acc:MGI:6118751]	-0.022276395	-0.040958608	Not Affected
ENSMUSG00000115105	1	0.971460735	1.026352217	0.028539265	-0.054891481	Gm49238	predicted gene, 49238 [Source:MGI Symbol;Acc:MGI:6118704]	-0.27572413	0.431798276	Not Affected
ENSMUSG00000115106	1	1.01139843	1.039052074	-0.01139843	-0.027653644	Gm8043	predicted gene 8043 [Source:MGI Symbol;Acc:MGI:3647084]	0.107905397	0.200659451	Not Affected
ENSMUSG00000115108	1	1.014024749	0.977910939	-0.014024749	0.03611381	Gm49228	predicted gene, 49228 [Source:MGI Symbol;Acc:MGI:6118689]	0.086186148	-0.251811973	Not Affected
ENSMUSG00000115117	1	1.033581699	1.064382659	-0.033581699	-0.03080096	Gm18094	predicted gene, 18094 [Source:MGI Symbol;Acc:MGI:5010279]	0.585026652	0.318758763	Not Affected
ENSMUSG00000115118	1	1.005610399	1.044140651	-0.005610399	-0.038530251	Gm36617	predicted gene, 36617 [Source:MGI Symbol;Acc:MGI:5595776]	0.075720714	0.552841969	Not Affected
ENSMUSG00000115120	1	0.990057943	1.006106769	0.009942057	-0.016048826	4930425P05Rik	RIKEN cDNA 4930425P05 gene [Source:MGI Symbol;Acc:MGI:1921132]	-0.065501549	0.102372909	Not Affected
ENSMUSG00000115122	1	0.986156029	0.998628413	0.013843971	-0.012472385	Gm49685	predicted gene, 49685 [Source:MGI Symbol;Acc:MGI:6215134]	-0.091514981	0.075720714	Not Affected
ENSMUSG00000115124	1	0.994875608	0.937398746	0.005124392	0.057476863	Gm49201	predicted gene, 49201 [Source:MGI Symbol;Acc:MGI:6118649]	-0.022276395	-0.443697499	Not Affected
ENSMUSG00000115126	1	1.025240965	0.98457635	-0.025240965	0.040664615	Gm19223	predicted gene, 19223 [Source:MGI Symbol;Acc:MGI:5011408]	0.26760624	-0.443697499	Not Affected
ENSMUSG00000115130	1	0.960115056	1.015104821	0.039884944	-0.054989765	Gm49152	predicted gene, 49152 [Source:MGI Symbol;Acc:MGI:6118569]	-0.48148606	0.657577319	Not Affected
ENSMUSG00000115138	1	0.992835168	1.026294424	0.007164832	-0.033459256	Gm36899	predicted gene, 36899 [Source:MGI Symbol;Acc:MGI:5596058]	-0.096910013	0.431798276	Not Affected
ENSMUSG00000115145	1	0.988114707	1.012677115	0.011885293	-0.024562408	Gm35166	predicted gene, 35166 [Source:MGI Symbol;Acc:MGI:5594325]	-0.161150909	0.180456064	Not Affected
ENSMUSG00000115146	1	0.998914967	1.015304339	0.001085033	-0.016389372	Gm4681	predicted gene 4681 [Source:MGI Symbol;Acc:MGI:3782861]	-0.004364805	0.096910013	Not Affected
ENSMUSG00000115148	1	1.006436998	1.042920635	-0.006436998	-0.036483637	Gm49125	predicted gene, 49125 [Source:MGI Symbol;Acc:MGI:6118530]	0.031517051	0.283996656	Not Affected
ENSMUSG00000115149	1	1.006687723	0.997121572	-0.006687723	0.009566151	9330188P03Rik	RIKEN cDNA 9330188P03 gene [Source:MGI Symbol;Acc:MGI:2686435]	0.113509275	-0.080921908	Not Affected
ENSMUSG00000115151	1	0.992723891	1.022952816	0.007276109	-0.030228925	Gm19276	predicted gene, 19276 [Source:MGI Symbol;Acc:MGI:5011461]	-0.070581074	0.387216143	Not Affected
ENSMUSG00000115161	1	1.007124966	1.002621175	-0.007124966	0.004503791	Gm20555	predicted gene, 20555 [Source:MGI Symbol;Acc:MGI:5295662]	0.065501549	-0.031517051	Not Affected
ENSMUSG00000115164	1	0.972680012	0.98761652	0.027319988	-0.014936508	Gm30159	predicted gene, 30159 [Source:MGI Symbol;Acc:MGI:5589318]	-0.251811973	0.080921908	Not Affected
ENSMUSG00000115165	1	0.998399115	0.994651807	0.001600885	0.003747308	Gm48987	predicted gene, 48987 [Source:MGI Symbol;Acc:MGI:6118334]	-0.013228266	-0.022276395	Not Affected
ENSMUSG00000115169	1	0.989156074	1.007210184	0.010843926	-0.01805411	Gm30563	predicted gene, 30563 [Source:MGI Symbol;Acc:MGI:5589722]	-0.080921908	0.13076828	Not Affected
ENSMUSG00000115170	1	1.019262328	1.009771599	-0.019262328	0.009490728	Vmn1r38	vomeronasal 1 receptor 38 [Source:MGI Symbol;Acc:MGI:2159445]	0.207608311	-0.065501549	Not Affected
ENSMUSG00000115172	1	0.983821758	0.977802395	0.016178242	0.006019363	Gm2582	predicted gene 2582 [Source:MGI Symbol;Acc:MGI:3780750]	-0.161150909	-0.045757491	Not Affected
ENSMUSG00000115177	1	1.02631969	1.033774892	-0.02631969	-0.007455202	4930523O13Rik	RIKEN cDNA 4930523O13 gene [Source:MGI Symbol;Acc:MGI:1921976]	0.397940009	0.031517051	Not Affected
ENSMUSG00000115178	1	0.949973802	1.026746348	0.050026198	-0.076772546	Gm49220	predicted gene, 49220 [Source:MGI Symbol;Acc:MGI:6118676]	-1.337242168	0.958607315	10 Bottom Out
ENSMUSG00000115181	1	1.001729785	1.012132961	-0.001729785	-0.010403176	Vmn1r10	vomeronasal 1 receptor 10 [Source:MGI Symbol;Acc:MGI:2148522]	0.004364805	0.040958608	Not Affected
ENSMUSG00000115182	1	1.009209284	1.018300846	-0.009209284	-0.009091562	Gm49128	predicted gene, 49128 [Source:MGI Symbol;Acc:MGI:6118536]	0.096910013	0.060480747	Not Affected
ENSMUSG00000115184	1	1.001540401	1.009251791	-0.001540401	-0.00771139	Gm49197	predicted gene, 49197 [Source:MGI Symbol;Acc:MGI:6118641]	0.013228266	0.091514981	Not Affected
ENSMUSG00000115186	1	1.006769509	1.030393775	-0.006769509	-0.023624266	Gm49417	predicted gene, 49417 [Source:MGI Symbol;Acc:MGI:6155048]	0.070581074	0.26760624	Not Affected
ENSMUSG00000115190	1	0.96588775	1.025711454	0.03411225	-0.059823703	Gm49542	predicted gene, 49542 [Source:MGI Symbol;Acc:MGI:6155246]	-0.455931956	0.769551079	Not Affected
ENSMUSG00000115194	1	1.003255542	1.029765964	-0.003255542	-0.026510422	Gm48909	predicted gene 48909 [Source:MGI Symbol;Acc:MGI:6117475]	0.017728767	0.193820026	Not Affected
ENSMUSG00000115199	1	0.985100392	0.990170497	0.014899608	-0.005070105	Vmn1r15	vomeronasal 1 receptor 15 [Source:MGI Symbol;Acc:MGI:2148527]	-0.119186408	0.026872146	Not Affected
ENSMUSG00000115200	1	0.965471281	1.033662333	0.034528719	-0.068191052	Gm46516	predicted gene, 46516 [Source:MGI Symbol;Acc:MGI:5826153]	-0.568636236	1.167491087	Not Affected
ENSMUSG00000115204	1	0.975673613	1.003545005	0.024326387	-0.027871392	Gm36642	predicted gene, 36642 [Source:MGI Symbol;Acc:MGI:5595801]	-0.397940009	0.431798276	Not Affected
ENSMUSG00000115205	1	1.014162861	1.059087833	-0.014162861	-0.044924972	Gm16374	predicted pseudogene 16374 [Source:MGI Symbol;Acc:MGI:3648759]	0.113509275	0.37675071	Not Affected
ENSMUSG00000115207	1	0.992877847	1.005643465	0.007122153	-0.012765618	Gm49132	predicted gene, 49132 [Source:MGI Symbol;Acc:MGI:6118542]	-0.036212173	0.070581074	Not Affected
ENSMUSG00000115210	1	1.017332823	1.00978187	-0.017332823	0.007550953	Gm49308	predicted gene, 49308 [Source:MGI Symbol;Acc:MGI:6118810]	0.193820026	-0.055517328	Not Affected
ENSMUSG00000115215	1	0.950592661	1.051130124	0.049407339	-0.100537463	Gm41148	predicted gene, 41148 [Source:MGI Symbol;Acc:MGI:5624033]	-0.920818754	2.013228266	30 Only Up
ENSMUSG00000115219	1	0.988467991	0.975264136	0.011532009	0.013203856	Eef1akmt4	EEF1A lysine methyltransferase 4 [Source:MGI Symbol;Acc:MGI:5903914]	-0.075720714	-0.080921908	Not Affected
ENSMUSG00000115220	1	1.043183216	0.959723601	-0.043183216	0.083459615	Gm49768	predicted gene, 49768 [Source:MGI Symbol;Acc:MGI:6215279]	0.657577319	-1	Not Affected
ENSMUSG00000115222	1	1.017817271	0.964877415	-0.017817271	0.052939857	Gm49747	predicted gene, 49747 [Source:MGI Symbol;Acc:MGI:6215240]	0.292429824	-0.853871964	Not Affected
ENSMUSG00000115224	1	1.002315285	1.014188459	-0.002315285	-0.011873175	Gm49215	predicted gene, 49215 [Source:MGI Symbol;Acc:MGI:6118669]	0.013228266	0.086186148	Not Affected
ENSMUSG00000115230	1	0.98735501	0.978956632	0.01264499	0.008398377	AU022793	expressed sequence AU022793 [Source:MGI Symbol;Acc:MGI:2146144]	-0.22184875	-0.060480747	Not Affected
ENSMUSG00000115234	1	1.020863172	1.023896217	-0.020863172	-0.003033045	Gm49130	predicted gene, 49130 [Source:MGI Symbol;Acc:MGI:6118539]	0.387216143	0.017728767	Not Affected
ENSMUSG00000115236	1	0.975418695	1.012961572	0.024581305	-0.037542877	Vmn1r11	vomeronasal 1 receptor 11 [Source:MGI Symbol;Acc:MGI:2148524]	-0.180456064	0.301029996	Not Affected
ENSMUSG00000115238	1	1.004468427	1.039747539	-0.004468427	-0.035279112	Gm19236	predicted gene, 19236 [Source:MGI Symbol;Acc:MGI:5011421]	0.031517051	0.327902142	Not Affected
ENSMUSG00000115243	1	0.978856247	1.010678838	0.021143753	-0.031822591	Gm5207	predicted gene 5207 [Source:MGI Symbol;Acc:MGI:3647978]	-0.508638306	0.431798276	Not Affected
ENSMUSG00000115245	1	1.023704048	0.98299513	-0.023704048	0.040708918	4930478E11Rik	RIKEN cDNA 4930478E11 gene [Source:MGI Symbol;Acc:MGI:1922188]	0.229147988	-0.327902142	Not Affected
ENSMUSG00000115249	1	0.972926737	0.994072053	0.027073263	-0.021145317	Gm49085	predicted gene, 49085 [Source:MGI Symbol;Acc:MGI:6118472]	-0.337242168	0.214670165	Not Affected
ENSMUSG00000115252	1	0.970567774	1.051429755	0.029432226	-0.080861981	Gm48996	predicted gene, 48996 [Source:MGI Symbol;Acc:MGI:6118344]	-0.22184875	0.769551079	Not Affected
ENSMUSG00000115253	1	0.947164475	0.995386928	0.052835525	-0.048222453	Vmn1r20	vomeronasal 1 receptor 20 [Source:MGI Symbol;Acc:MGI:3644381]	-0.602059991	0.356547324	Not Affected
ENSMUSG00000115261	1	0.998296784	1.062475907	0.001703216	-0.064179123	Gm35769	predicted gene, 35769 [Source:MGI Symbol;Acc:MGI:5594928]	-0.008773924	0.721246399	Not Affected
ENSMUSG00000115263	1	0.987687077	1.019714763	0.012312923	-0.032027685	Gm5089	predicted gene 5089 [Source:MGI Symbol;Acc:MGI:3644731]	-0.113509275	0.301029996	Not Affected
ENSMUSG00000115264	1	0.97545751	1.002725189	0.02454249	-0.027267679	Gm49260	predicted gene, 49260 [Source:MGI Symbol;Acc:MGI:6118734]	-0.229147988	0.22184875	Not Affected
ENSMUSG00000115267	1	0.979973624	0.982979557	0.020026376	-0.003005933	Vmn1r76	vomeronasal 1 receptor 76 [Source:MGI Symbol;Acc:MGI:2159643]	-0.337242168	0.026872146	Not Affected
ENSMUSG00000115271	1	0.98243132	1.024984907	0.01756868	-0.042553587	4930529K09Rik	RIKEN cDNA 4930529K09 gene [Source:MGI Symbol;Acc:MGI:1922405]	-0.397940009	0.48148606	Not Affected
ENSMUSG00000115275	1	1.00193933	1.034198798	-0.00193933	-0.032259468	9630050E16Rik	RIKEN cDNA 9630050E16 gene [Source:MGI Symbol;Acc:MGI:2443518]	0.017728767	0.508638306	Not Affected
ENSMUSG00000115276	1	1.004690655	0.996400048	-0.004690655	0.008290607	9930017N22Rik	RIKEN cDNA 9930017N22 gene [Source:MGI Symbol;Acc:MGI:2443961]	0.045757491	-0.102372909	Not Affected
ENSMUSG00000115277	1	0.975562387	1.005157209	0.024437613	-0.029594823	Gm19016	predicted gene, 19016 [Source:MGI Symbol;Acc:MGI:5011201]	-0.494850022	0.200659451	Not Affected
ENSMUSG00000115283	1	0.955243487	0.989667524	0.044756513	-0.034424037	Gm49252	predicted gene, 49252 [Source:MGI Symbol;Acc:MGI:6118723]	-0.468521083	0.30980392	Not Affected
ENSMUSG00000115289	1	0.970608958	1.000966265	0.029391042	-0.030357308	Gm49164	predicted gene, 49164 [Source:MGI Symbol;Acc:MGI:6118590]	-0.229147988	0.200659451	Not Affected
ENSMUSG00000115290	1	0.979042631	1.033132651	0.020957369	-0.054090019	Gm19098	predicted gene, 19098 [Source:MGI Symbol;Acc:MGI:5011283]	-0.167491087	0.552841969	Not Affected
ENSMUSG00000115294	1	0.999805478	1.012673662	0.000194522	-0.012868185	1700047E10Rik	RIKEN cDNA 1700047E10 gene [Source:MGI Symbol;Acc:MGI:1921578]	0	0.113509275	Not Affected
ENSMUSG00000115295	1	0.986841243	1.008366892	0.013158757	-0.021525649	Gm19129	predicted gene, 19129 [Source:MGI Symbol;Acc:MGI:5011314]	-0.124938737	0.180456064	Not Affected
ENSMUSG00000115296	1	1.01536378	0.981177268	-0.01536378	0.034186512	Gm48911	predicted gene, 48911 [Source:MGI Symbol;Acc:MGI:6118215]	0.180456064	-0.27572413	Not Affected
ENSMUSG00000115300	1	0.98250852	1.024065934	0.01749148	-0.041557414	Gm49188	predicted gene, 49188 [Source:MGI Symbol;Acc:MGI:6118627]	-0.142667504	0.397940009	Not Affected
ENSMUSG00000115301	1	0.975494862	1.020697074	0.024505138	-0.045202212	Gm6330	predicted gene 6330 [Source:MGI Symbol;Acc:MGI:3643757]	-0.283996656	0.408935393	Not Affected
ENSMUSG00000115306	1	1.046362304	1.011814179	-0.046362304	0.034548125	Gm49159	predicted gene, 49159 [Source:MGI Symbol;Acc:MGI:6118580]	0.886056648	-0.27572413	Not Affected
ENSMUSG00000115307	1	1.035536114	1.020862201	-0.035536114	0.014673912	Gm49313	predicted gene, 49313 [Source:MGI Symbol;Acc:MGI:6118819]	0.443697499	-0.102372909	Not Affected
ENSMUSG00000115310	1	0.982582627	1.02855018	0.017417373	-0.045967552	Gm35360	predicted gene, 35360 [Source:MGI Symbol;Acc:MGI:5594519]	-0.337242168	0.853871964	Not Affected
ENSMUSG00000115314	1	0.981474738	1.002134509	0.018525262	-0.020659771	Gm48966	predicted gene, 48966 [Source:MGI Symbol;Acc:MGI:6118302]	-0.161150909	0.113509275	Not Affected
ENSMUSG00000115316	1	1.061996524	0.990525543	-0.061996524	0.07147098	Gm49096	predicted gene, 49096 [Source:MGI Symbol;Acc:MGI:6118488]	2.15490196	-1.065501549	10 Cap Out
ENSMUSG00000115317	1	0.995691139	0.990579879	0.004308861	0.00511126	Gm32618	predicted gene, 32618 [Source:MGI Symbol;Acc:MGI:5591777]	-0.036212173	-0.045757491	Not Affected
ENSMUSG00000115320	1	0.986932644	1.009461698	0.013067356	-0.022529054	4930524C18Rik	RIKEN cDNA 4930524C18 gene [Source:MGI Symbol;Acc:MGI:1923072]	-0.091514981	0.161150909	Not Affected
ENSMUSG00000115324	1	0.989528279	1.014111014	0.010471721	-0.024582735	4930527F14Rik	RIKEN cDNA 4930527F14 gene [Source:MGI Symbol;Acc:MGI:1914901]	-0.060480747	0.13667714	Not Affected
ENSMUSG00000115326	1	1.039243854	0.997468767	-0.039243854	0.041775088	Gm35019	predicted gene, 35019 [Source:MGI Symbol;Acc:MGI:5594178]	0.455931956	-0.37675071	Not Affected
ENSMUSG00000115330	1	0.972523031	0.977639833	0.027476969	-0.005116801	Gm49221	predicted gene, 49221 [Source:MGI Symbol;Acc:MGI:6118677]	-0.508638306	0.045757491	Not Affected
ENSMUSG00000115332	1	0.955925713	1.013116485	0.044074287	-0.057190772	Gm48952	predicted gene, 48952 [Source:MGI Symbol;Acc:MGI:6118279]	-0.920818754	0.886056648	Not Affected
ENSMUSG00000115333	1	0.997522307	1.007898915	0.002477693	-0.010376608	Gm34590	predicted gene, 34590 [Source:MGI Symbol;Acc:MGI:5593749]	-0.022276395	0.065501549	Not Affected
ENSMUSG00000115334	1	1.00413942	1.029295821	-0.00413942	-0.025156401	Gm17923	predicted gene, 17923 [Source:MGI Symbol;Acc:MGI:5010108]	0.045757491	0.22184875	Not Affected
ENSMUSG00000115335	1	1.007491133	1.023083489	-0.007491133	-0.015592356	Gm41279	predicted gene, 41279 [Source:MGI Symbol;Acc:MGI:5624164]	0.065501549	0.200659451	Not Affected
ENSMUSG00000115337	1	0.977023542	1.02270876	0.022976458	-0.045685219	4930570B17Rik	RIKEN cDNA 4930570B17 gene [Source:MGI Symbol;Acc:MGI:1923191]	-0.214670165	0.318758763	Not Affected
ENSMUSG00000115338	1	1.01676707	1.004029242	-0.01676707	0.012737828	Pnp	purine-nucleoside phosphorylase [Source:MGI Symbol;Acc:MGI:97365]	0.420216403	-0.251811973	Not Affected
ENSMUSG00000115339	1	1.015007683	1.035001485	-0.015007683	-0.019993802	Gm48913	predicted gene, 48913 [Source:MGI Symbol;Acc:MGI:6118219]	0.124938737	0.167491087	Not Affected
ENSMUSG00000115343	1	1.002137729	1.015523098	-0.002137729	-0.013385369	Vmn1r21	vomeronasal 1 receptor 21 [Source:MGI Symbol;Acc:MGI:2159464]	0.013228266	0.096910013	Not Affected
ENSMUSG00000115347	1	0.991238294	0.967430027	0.008761706	0.023808267	Gm8238	predicted gene 8238 [Source:MGI Symbol;Acc:MGI:3644041]	-0.065501549	-0.283996656	Not Affected
ENSMUSG00000115353	1	1.01987064	1.0048878	-0.01987064	0.01498284	Gm48968	predicted gene, 48968 [Source:MGI Symbol;Acc:MGI:6118306]	0.15490196	-0.086186148	Not Affected
ENSMUSG00000115355	1	0.996979392	1.004717984	0.003020608	-0.007738592	4930445E18Rik	RIKEN cDNA 4930445E18 gene [Source:MGI Symbol;Acc:MGI:1925365]	-0.017728767	0.045757491	Not Affected
ENSMUSG00000115358	1	0.992663635	1.017492589	0.007336365	-0.024828954	Gm49138	predicted gene, 49138 [Source:MGI Symbol;Acc:MGI:6118550]	-0.055517328	0.173925197	Not Affected
ENSMUSG00000115365	1	1.007817149	1	-0.007817149	0.007817149	Gm18582	predicted gene, 18582 [Source:MGI Symbol;Acc:MGI:5010767]	0.055517328	-0.060480747	Not Affected
ENSMUSG00000115366	1	1.032933602	0.966953543	-0.032933602	0.065980059	Gm9298	predicted gene 9298 [Source:MGI Symbol;Acc:MGI:3648083]	0.27572413	-0.638272164	Not Affected
ENSMUSG00000115371	1	1.024932358	1.025088456	-0.024932358	-0.000156098	Gm18146	predicted gene, 18146 [Source:MGI Symbol;Acc:MGI:5010331]	0.187086643	0	Not Affected
ENSMUSG00000115372	1	0.99626781	1.007172487	0.00373219	-0.010904677	1700100I10Rik	RIKEN cDNA 1700100I10 gene [Source:MGI Symbol;Acc:MGI:1920812]	-0.045757491	0.180456064	Not Affected
ENSMUSG00000115373	1	0.968088019	1.058333049	0.031911981	-0.09024503	Gm49194	predicted gene, 49194 [Source:MGI Symbol;Acc:MGI:6118637]	-0.327902142	1	Not Affected
ENSMUSG00000115376	1	1.001275355	1.023931833	-0.001275355	-0.022656478	Gm35766	predicted gene, 35766 [Source:MGI Symbol;Acc:MGI:5594925]	0.008773924	0.13076828	Not Affected
ENSMUSG00000115381	1	0.998817788	1.017506747	0.001182212	-0.018688959	Gm49266	predicted gene, 49266 [Source:MGI Symbol;Acc:MGI:6118744]	-0.013228266	0.142667504	Not Affected
ENSMUSG00000115385	1	0.984308235	0.999699009	0.015691765	-0.015390774	Gm19311	predicted gene, 19311 [Source:MGI Symbol;Acc:MGI:5011496]	-0.107905397	0.075720714	Not Affected
ENSMUSG00000115386	1	1.012481495	0.979420907	-0.012481495	0.033060588	Gm35909	predicted gene, 35909 [Source:MGI Symbol;Acc:MGI:5595068]	0.13667714	-0.30980392	Not Affected
ENSMUSG00000115389	1	0.985834258	0.9721732	0.014165742	0.013661058	Gm48936	predicted gene, 48936 [Source:MGI Symbol;Acc:MGI:6118253]	-0.27572413	-0.119186408	Not Affected
ENSMUSG00000115390	1	0.999680119	1.023236934	0.000319881	-0.023556815	Gm49035	predicted gene, 49035 [Source:MGI Symbol;Acc:MGI:6118407]	0	0.173925197	Not Affected
ENSMUSG00000115400	1	0.976262881	0.995088778	0.023737119	-0.018825897	Gm49137	predicted gene, 49137 [Source:MGI Symbol;Acc:MGI:6118549]	-0.301029996	0.173925197	Not Affected
ENSMUSG00000115406	1	0.976384699	1.012461503	0.023615301	-0.036076803	Gm49300	predicted gene, 49300 [Source:MGI Symbol;Acc:MGI:6118795]	-0.142667504	0.229147988	Not Affected
ENSMUSG00000115407	1	0.970743616	1	0.029256384	-0.029256384	Gm2140	predicted gene 2140 [Source:MGI Symbol;Acc:MGI:3780309]	-0.356547324	0.408935393	Not Affected
ENSMUSG00000115414	1	0.997760026	1.030087488	0.002239974	-0.032327463	Gm49257	predicted gene, 49257 [Source:MGI Symbol;Acc:MGI:6118730]	-0.008773924	0.214670165	Not Affected
ENSMUSG00000115422	1	1.001176416	1.0370645	-0.001176416	-0.035888084	4930452G13Rik	RIKEN cDNA 4930452G13 gene [Source:MGI Symbol;Acc:MGI:1921239]	0.008773924	0.522878745	Not Affected
ENSMUSG00000115424	1	0.97825866	1.026924691	0.02174134	-0.048666031	D130079A08Rik	RIKEN cDNA D130079A08 gene [Source:MGI Symbol;Acc:MGI:2444500]	-0.366531544	0.853871964	Not Affected
ENSMUSG00000115425	1	0.993993052	0.977487092	0.006006948	0.01650596	Gm49305	predicted gene, 49305 [Source:MGI Symbol;Acc:MGI:6118804]	-0.031517051	-0.142667504	Not Affected
ENSMUSG00000115429	1	0.98156699	1.021558876	0.01843301	-0.039991886	Gm49153	predicted gene, 49153 [Source:MGI Symbol;Acc:MGI:6118571]	-0.161150909	0.397940009	Not Affected
ENSMUSG00000115431	1	0.984169719	0.95902055	0.015830281	0.02514917	Gm3219	predicted pseudogene 3219 [Source:MGI Symbol;Acc:MGI:3781398]	-0.173925197	-0.356547324	Not Affected
ENSMUSG00000115432	1	0.985264588	1.01853339	0.014735412	-0.033268802	D130009I18Rik	RIKEN cDNA D130009I18 gene [Source:MGI Symbol;Acc:MGI:2443663]	-0.161150909	0.229147988	Not Affected
ENSMUSG00000115435	1	0.999655352	1.015855156	0.000344648	-0.016199804	Gm18075	predicted gene, 18075 [Source:MGI Symbol;Acc:MGI:5010260]	-0.004364805	0.124938737	Not Affected
ENSMUSG00000115438	1	1.008418454	0.999233223	-0.008418454	0.009185231	Gm49193	predicted gene, 49193 [Source:MGI Symbol;Acc:MGI:6118636]	0.096910013	-0.086186148	Not Affected
ENSMUSG00000115441	1	0.974718387	1.009222927	0.025281613	-0.03450454	Gm34759	predicted gene, 34759 [Source:MGI Symbol;Acc:MGI:5593918]	-0.26760624	0.301029996	Not Affected
ENSMUSG00000115447	1	0.967205332	1.00045312	0.032794668	-0.033247788	Gm48964	predicted gene, 48964 [Source:MGI Symbol;Acc:MGI:6118298]	-0.443697499	0.455931956	Not Affected
ENSMUSG00000115450	1	1.006569831	1.033003957	-0.006569831	-0.026434126	Gm4821	predicted gene 4821 [Source:MGI Symbol;Acc:MGI:3648787]	0.045757491	0.207608311	Not Affected
ENSMUSG00000115454	1	0.96757621	1.005230801	0.03242379	-0.037654591	Gm49086	predicted gene, 49086 [Source:MGI Symbol;Acc:MGI:6118474]	-0.301029996	0.283996656	Not Affected
ENSMUSG00000115456	1	1.016865622	0.989475613	-0.016865622	0.027390009	Gm35248	predicted gene, 35248 [Source:MGI Symbol;Acc:MGI:5594407]	0.142667504	-0.236572006	Not Affected
ENSMUSG00000115457	1	1.009331782	1.068675755	-0.009331782	-0.059343973	Gm2387	predicted gene 2387 [Source:MGI Symbol;Acc:MGI:3780555]	0.070581074	0.744727495	Not Affected
ENSMUSG00000115470	1	0.983002167	1.000416697	0.016997833	-0.017414529	Gm18683	predicted gene, 18683 [Source:MGI Symbol;Acc:MGI:5010868]	-0.142667504	0.142667504	Not Affected
ENSMUSG00000115471	1	0.995597153	1.015712013	0.004402847	-0.020114859	C230086J09Rik	RIKEN cDNA C230086J09 gene [Source:MGI Symbol;Acc:MGI:2443423]	-0.026872146	0.091514981	Not Affected
ENSMUSG00000115474	1	0.979652472	0.986593763	0.020347528	-0.006941291	4930430F21Rik	RIKEN cDNA 4930430F21 gene [Source:MGI Symbol;Acc:MGI:1921034]	-0.180456064	0.045757491	Not Affected
ENSMUSG00000115478	1	1.008990213	1.006193882	-0.008990213	0.002796331	Gm49198	predicted gene, 49198 [Source:MGI Symbol;Acc:MGI:6118643]	0.045757491	-0.008773924	Not Affected
ENSMUSG00000115480	1	0.99792641	0.960918454	0.00207359	0.037007957	Gm49249	predicted gene, 49249 [Source:MGI Symbol;Acc:MGI:6118719]	-0.008773924	-0.301029996	Not Affected
ENSMUSG00000115481	1	0.99051876	1.049933565	0.00948124	-0.059414804	Gm4940	predicted gene 4940 [Source:MGI Symbol;Acc:MGI:3644793]	-0.167491087	1.769551079	30 Only Up
ENSMUSG00000115482	1	1.010799589	0.993845626	-0.010799589	0.016953963	Vmn1r36	vomeronasal 1 receptor 36 [Source:MGI Symbol;Acc:MGI:2159443]	0.080921908	-0.113509275	Not Affected
ENSMUSG00000115483	1	0.988083168	1.013002749	0.011916832	-0.024919581	Gm9732	predicted gene 9732 [Source:MGI Symbol;Acc:MGI:3796514]	-0.173925197	0.327902142	Not Affected
ENSMUSG00000115492	1	1.002447353	1.029856697	-0.002447353	-0.027409343	Gm41277	predicted gene, 41277 [Source:MGI Symbol;Acc:MGI:5624162]	0.017728767	0.283996656	Not Affected
ENSMUSG00000115504	1	0.983066689	1.032909911	0.016933311	-0.049843222	Gm48946	predicted gene, 48946 [Source:MGI Symbol;Acc:MGI:6118269]	-0.167491087	0.537602002	Not Affected
ENSMUSG00000115507	1	0.974999968	1.003671591	0.025000032	-0.028671624	Vmn1r24	vomeronasal 1 receptor 24 [Source:MGI Symbol;Acc:MGI:2159454]	-0.431798276	0.200659451	Not Affected
ENSMUSG00000115517	1	0.996982924	1	0.003017076	-0.003017076	Gm48954	predicted gene, 48954 [Source:MGI Symbol;Acc:MGI:6118282]	-0.022276395	0.022276395	Not Affected
ENSMUSG00000115518	1	0.988605764	0.989697479	0.011394236	-0.001091715	Gm10791	predicted gene 10791 [Source:MGI Symbol;Acc:MGI:3641949]	-0.075720714	0.004364805	Not Affected
ENSMUSG00000115529	1	0.99460874	0.980168884	0.00539126	0.014439856	9630013A20Rik	RIKEN cDNA 9630013A20 gene [Source:MGI Symbol;Acc:MGI:2442953]	-0.065501549	-0.107905397	Not Affected
ENSMUSG00000115531	1	0.989233443	1.007395022	0.010766557	-0.018161579	Gm35419	predicted gene, 35419 [Source:MGI Symbol;Acc:MGI:5594578]	-0.065501549	0.124938737	Not Affected
ENSMUSG00000115536	1	0.980957756	1.012106297	0.019042244	-0.031148541	Gm32857	predicted gene, 32857 [Source:MGI Symbol;Acc:MGI:5592016]	-0.180456064	0.27572413	Not Affected
ENSMUSG00000115539	1	0.988964119	1.01990272	0.011035881	-0.030938601	Gm6997	predicted gene 6997 [Source:MGI Symbol;Acc:MGI:3644027]	-0.124938737	0.455931956	Not Affected
ENSMUSG00000115541	1	0.9549701	0.993643735	0.0450299	-0.038673635	Gm49258	predicted gene, 49258 [Source:MGI Symbol;Acc:MGI:6118732]	-0.468521083	0.366531544	Not Affected
ENSMUSG00000115543	1	0.965467752	1.007307047	0.034532248	-0.041839294	B230362B09Rik	RIKEN cDNA B230362B09 gene [Source:MGI Symbol;Acc:MGI:2442793]	-0.327902142	0.387216143	Not Affected
ENSMUSG00000115545	1	0.981971963	1.027145176	0.018028037	-0.045173213	Gm48908	predicted gene 48908 [Source:MGI Symbol;Acc:MGI:6117474]	-0.236572006	0.431798276	Not Affected
ENSMUSG00000115546	1	0.975352939	0.999440016	0.024647061	-0.024087076	Gm49077	predicted gene, 49077 [Source:MGI Symbol;Acc:MGI:6118462]	-0.30980392	0.207608311	Not Affected
ENSMUSG00000115548	1	0.958851255	1.012439127	0.041148745	-0.053587872	5430440P10Rik	RIKEN cDNA 5430440P10 gene [Source:MGI Symbol;Acc:MGI:1918612]	-0.823908741	1	Not Affected
ENSMUSG00000115553	1	0.985238633	1.023110367	0.014761367	-0.037871734	Gm49124	predicted gene, 49124 [Source:MGI Symbol;Acc:MGI:6118528]	-0.292429824	0.698970004	Not Affected
ENSMUSG00000115554	1	0.984161246	1.013229066	0.015838754	-0.029067819	Gm19111	predicted gene, 19111 [Source:MGI Symbol;Acc:MGI:5011296]	-0.259637311	0.408935393	Not Affected
ENSMUSG00000115555	1	0.975165656	1.001670283	0.024834344	-0.026504627	Gm49307	predicted gene, 49307 [Source:MGI Symbol;Acc:MGI:6118808]	-0.283996656	0.214670165	Not Affected
ENSMUSG00000115558	1	1.009489297	0.975106634	-0.009489297	0.034382663	Gm49000	predicted gene, 49000 [Source:MGI Symbol;Acc:MGI:6118351]	0.096910013	-0.387216143	Not Affected
ENSMUSG00000115569	1	0.991369186	1.040401197	0.008630814	-0.049032012	Gm49169	predicted gene, 49169 [Source:MGI Symbol;Acc:MGI:6118599]	-0.055517328	0.420216403	Not Affected
ENSMUSG00000115575	1	1.002103892	1.01837132	-0.002103892	-0.016267429	Gm49024	predicted gene, 49024 [Source:MGI Symbol;Acc:MGI:6118390]	0.017728767	0.142667504	Not Affected
ENSMUSG00000115576	1	1.004063733	1.059596166	-0.004063733	-0.055532432	Gm2675	predicted gene 2675 [Source:MGI Symbol;Acc:MGI:3780844]	0.026872146	0.721246399	Not Affected
ENSMUSG00000115578	1	0.973226289	0.99319159	0.026773711	-0.0199653	Gm46506	predicted gene, 46506 [Source:MGI Symbol;Acc:MGI:5826143]	-0.37675071	0.161150909	Not Affected
ENSMUSG00000115584	1	1.072377274	1.018504791	-0.072377274	0.053872483	Gm5854	predicted gene 5854 [Source:MGI Symbol;Acc:MGI:3645469]	1.638272164	-1.366531544	Frowny
ENSMUSG00000115588	1	1.004426821	1.021491485	-0.004426821	-0.017064665	Gm18533	predicted gene, 18533 [Source:MGI Symbol;Acc:MGI:5010718]	0.026872146	0.096910013	Not Affected
ENSMUSG00000115589	1	1.030245399	1.016529566	-0.030245399	0.013715833	Gm18003	predicted gene, 18003 [Source:MGI Symbol;Acc:MGI:5010188]	0.420216403	-0.091514981	Not Affected
ENSMUSG00000115591	1	0.966407061	1.026784502	0.033592939	-0.060377441	Gm31282	predicted gene, 31282 [Source:MGI Symbol;Acc:MGI:5590441]	-0.698970004	1.004364805	Not Affected
ENSMUSG00000115596	1	0.97977843	1.011037118	0.02022157	-0.031258688	Gm48969	predicted gene, 48969 [Source:MGI Symbol;Acc:MGI:6118308]	-0.13076828	0.193820026	Not Affected
ENSMUSG00000115600	1	0.98639732	1.020760058	0.01360268	-0.034362738	Gm49299	predicted gene, 49299 [Source:MGI Symbol;Acc:MGI:6118794]	-0.193820026	0.27572413	Not Affected
ENSMUSG00000115601	1	1.015356962	1.012461503	-0.015356962	0.002895459	Gm49007	predicted gene, 49007 [Source:MGI Symbol;Acc:MGI:6118362]	0.13076828	-0.013228266	Not Affected
ENSMUSG00000115602	1	1.007360444	0.954296541	-0.007360444	0.053063904	Gm7908	predicted gene 7908 [Source:MGI Symbol;Acc:MGI:3645647]	0.045757491	-0.585026652	Not Affected
ENSMUSG00000115604	1	0.973225559	0.962300134	0.026774441	0.010925425	Gm7691	predicted gene 7691 [Source:MGI Symbol;Acc:MGI:3645861]	-0.30980392	-0.091514981	Not Affected
ENSMUSG00000115610	1	0.982104376	0.987462596	0.017895624	-0.005358221	Gm31251	predicted gene, 31251 [Source:MGI Symbol;Acc:MGI:5590410]	-0.15490196	0.036212173	Not Affected
ENSMUSG00000115612	1	1.025353045	0.973034201	-0.025353045	0.052318844	Gm29800	predicted gene, 29800 [Source:MGI Symbol;Acc:MGI:5588959]	0.236572006	-0.677780705	Not Affected
ENSMUSG00000115613	1	1.021747383	0.999762924	-0.021747383	0.021984459	Gm48982	predicted gene, 48982 [Source:MGI Symbol;Acc:MGI:6118327]	0.236572006	-0.173925197	Not Affected
ENSMUSG00000115617	1	0.935912373	1.032860465	0.064087627	-0.096948092	Gm48975	predicted gene, 48975 [Source:MGI Symbol;Acc:MGI:6118317]	-1.070581074	1.096910013	Not Affected
ENSMUSG00000115618	1	0.996041308	1.033988284	0.003958692	-0.037946976	Gm49298	predicted gene, 49298 [Source:MGI Symbol;Acc:MGI:6118793]	-0.017728767	0.27572413	Not Affected
ENSMUSG00000115624	1	1.008713752	1.020243068	-0.008713752	-0.011529316	Gm49204	predicted gene, 49204 [Source:MGI Symbol;Acc:MGI:6118653]	0.096910013	0.080921908	Not Affected
ENSMUSG00000115625	1	1.009060216	0.984079709	-0.009060216	0.024980507	2900040C04Rik	RIKEN cDNA 2900040C04 gene [Source:MGI Symbol;Acc:MGI:1920143]	0.075720714	-0.22184875	Not Affected
ENSMUSG00000115630	1	0.989907992	1.029239478	0.010092008	-0.039331486	Rpl19-ps5	ribosomal protein L19, pseudogene 5 [Source:MGI Symbol;Acc:MGI:3644768]	-0.13076828	0.27572413	Not Affected
ENSMUSG00000115632	1	1.036768671	1.044943645	-0.036768671	-0.008174974	Gm17922	predicted gene, 17922 [Source:MGI Symbol;Acc:MGI:5010107]	0.455931956	0.040958608	Not Affected
ENSMUSG00000115635	1	0.970306374	1.02987781	0.029693626	-0.059571436	Gm49271	predicted gene, 49271 [Source:MGI Symbol;Acc:MGI:6118753]	-0.37675071	0.657577319	Not Affected
ENSMUSG00000115638	1	0.989840163	1.007661465	0.010159837	-0.017821302	Gm18074	predicted gene, 18074 [Source:MGI Symbol;Acc:MGI:5010259]	-0.091514981	0.142667504	Not Affected
ENSMUSG00000115647	1	0.982567039	1.023230544	0.017432961	-0.040663506	Gm49265	predicted gene, 49265 [Source:MGI Symbol;Acc:MGI:6118742]	-0.142667504	0.387216143	Not Affected
ENSMUSG00000115650	1	0.994667763	0.989046176	0.005332237	0.005621587	Gm48992	predicted gene, 48992 [Source:MGI Symbol;Acc:MGI:6118339]	-0.026872146	-0.026872146	Not Affected
ENSMUSG00000115651	1	1.006960061	0.972978549	-0.006960061	0.033981513	Gm7595	predicted gene 7595 [Source:MGI Symbol;Acc:MGI:3647265]	0.050609993	-0.27572413	Not Affected
ENSMUSG00000115656	1	0.984553026	1.024543371	0.015446974	-0.039990345	4930556J02Rik	RIKEN cDNA 4930556J02 gene [Source:MGI Symbol;Acc:MGI:1922599]	-0.096910013	0.30980392	Not Affected
ENSMUSG00000115661	1	1.021453051	0.989934221	-0.021453051	0.03151883	Gm48976	predicted gene, 48976 [Source:MGI Symbol;Acc:MGI:6118319]	0.167491087	-0.187086643	Not Affected
ENSMUSG00000115662	1	0.999468571	1.024872403	0.000531429	-0.025403831	Gm7232	predicted gene 7232 [Source:MGI Symbol;Acc:MGI:3645247]	-0.004364805	0.244125144	Not Affected
ENSMUSG00000115664	1	1.000509916	1.017167974	-0.000509916	-0.016658058	Gm32913	predicted gene, 32913 [Source:MGI Symbol;Acc:MGI:5592072]	0.004364805	0.161150909	Not Affected
ENSMUSG00000115669	1	1.029127439	1.000522697	-0.029127439	0.028604742	Gm49151	predicted gene, 49151 [Source:MGI Symbol;Acc:MGI:6118567]	0.301029996	-0.236572006	Not Affected
ENSMUSG00000115671	1	0.95840378	0.989326322	0.04159622	-0.030922542	Gm49289	predicted gene, 49289 [Source:MGI Symbol;Acc:MGI:6118778]	-0.468521083	0.292429824	Not Affected
ENSMUSG00000115676	1	1.006333365	1.031137163	-0.006333365	-0.024803798	4930449C09Rik	RIKEN cDNA 4930449C09 gene [Source:MGI Symbol;Acc:MGI:1921244]	0.050609993	0.187086643	Not Affected
ENSMUSG00000115678	1	0.951884267	0.996679235	0.048115733	-0.044794968	Gm49212	predicted gene, 49212 [Source:MGI Symbol;Acc:MGI:6118665]	-1.119186408	0.356547324	Not Affected
ENSMUSG00000115679	1	1.005421681	0.994896884	-0.005421681	0.010524797	Gm48995	predicted gene, 48995 [Source:MGI Symbol;Acc:MGI:6118343]	0.031517051	-0.055517328	Not Affected
ENSMUSG00000115681	1	0.980825993	1.052041233	0.019174007	-0.071215241	Gm2682	predicted gene 2682 [Source:MGI Symbol;Acc:MGI:3780851]	-0.148741651	0.619788758	Not Affected
ENSMUSG00000115685	1	1.023737142	1.050062742	-0.023737142	-0.0263256	D730044K07Rik	RIKEN cDNA D730044K07 gene [Source:MGI Symbol;Acc:MGI:1925101]	0.214670165	0.27572413	Not Affected
ENSMUSG00000115689	1	0.977071896	1.014101078	0.022928104	-0.037029182	4930435M08Rik	RIKEN cDNA 4930435M08 gene [Source:MGI Symbol;Acc:MGI:1921901]	-0.30980392	0.431798276	Not Affected
ENSMUSG00000115690	1	0.975135376	1.02967984	0.024864624	-0.054544463	Gm48924	predicted gene, 48924 [Source:MGI Symbol;Acc:MGI:6118236]	-0.27572413	0.721246399	Not Affected
ENSMUSG00000115691	1	1.013027797	1.032190247	-0.013027797	-0.01916245	Gm48914	predicted gene, 48914 [Source:MGI Symbol;Acc:MGI:6118221]	0.142667504	0.193820026	Not Affected
ENSMUSG00000115697	1	1.003837986	0.978247987	-0.003837986	0.025589999	Vmn1r216	vomeronasal 1 receptor 216 [Source:MGI Symbol;Acc:MGI:2159696]	0.026872146	-0.148741651	Not Affected
ENSMUSG00000115698	1	0.977648259	1.045003469	0.022351741	-0.06735521	Gm49076	predicted gene, 49076 [Source:MGI Symbol;Acc:MGI:6118460]	-0.244125144	1.050609993	Not Affected
ENSMUSG00000115700	1	0.986636949	1.017356456	0.013363051	-0.030719507	Gm7517	predicted gene 7517 [Source:MGI Symbol;Acc:MGI:3643004]	-0.161150909	0.30980392	Not Affected
ENSMUSG00000115701	1	1.009171195	0.983116669	-0.009171195	0.026054526	Vmn1r6	vomeronasal 1 receptor 6 [Source:MGI Symbol;Acc:MGI:2159456]	0.050609993	-0.187086643	Not Affected
ENSMUSG00000115702	1	1.000095641	0.987695237	-9.56E-05	0.012400404	Gm5206	predicted pseudogene 5206 [Source:MGI Symbol;Acc:MGI:3645516]	0	-0.075720714	Not Affected
ENSMUSG00000115705	1	1.030754679	1.03267885	-0.030754679	-0.001924171	Vmn1r28	vomeronasal 1 receptor 28 [Source:MGI Symbol;Acc:MGI:2159461]	0.522878745	0.017728767	Not Affected
ENSMUSG00000115710	1	0.988525201	0.99808668	0.011474799	-0.009561479	Gm49208	predicted gene, 49208 [Source:MGI Symbol;Acc:MGI:6118659]	-0.086186148	0.055517328	Not Affected
ENSMUSG00000115711	1	1.001361948	0.999555433	-0.001361948	0.001806515	Gm41336	predicted gene, 41336 [Source:MGI Symbol;Acc:MGI:5624221]	0.008773924	-0.004364805	Not Affected
ENSMUSG00000115712	1	1.061196469	1.00744209	-0.061196469	0.053754379	Gm49255	predicted gene, 49255 [Source:MGI Symbol;Acc:MGI:6118727]	0.657577319	-0.387216143	Not Affected
ENSMUSG00000115721	1	0.964445818	1.024316916	0.035554182	-0.059871098	Gm49239	predicted gene, 49239 [Source:MGI Symbol;Acc:MGI:6118706]	-0.508638306	0.769551079	Not Affected
ENSMUSG00000115724	1	0.998558743	1.010047923	0.001441257	-0.01148918	Gm49087	predicted gene, 49087 [Source:MGI Symbol;Acc:MGI:6118476]	-0.013228266	0.070581074	Not Affected
ENSMUSG00000115725	1	0.98395401	0.996369382	0.01604599	-0.012415372	4930572G02Rik	RIKEN cDNA 4930572G02 gene [Source:MGI Symbol;Acc:MGI:1923193]	-0.30980392	0.102372909	Not Affected
ENSMUSG00000115726	1	1.004140025	1.035135431	-0.004140025	-0.030995405	Gm30083	predicted gene, 30083 [Source:MGI Symbol;Acc:MGI:5589242]	0.026872146	0.27572413	Not Affected
ENSMUSG00000115727	1	0.979266112	0.983572325	0.020733888	-0.004306213	4930432J09Rik	RIKEN cDNA 4930432J09 gene [Source:MGI Symbol;Acc:MGI:1921127]	-0.292429824	0.022276395	Not Affected
ENSMUSG00000115729	1	0.996923244	1.019374596	0.003076756	-0.022451352	Gm5468	predicted gene 5468 [Source:MGI Symbol;Acc:MGI:3648948]	-0.022276395	0.292429824	Not Affected
ENSMUSG00000115733	1	0.98155231	0.996352292	0.01844769	-0.014799982	Gm49001	predicted gene, 49001 [Source:MGI Symbol;Acc:MGI:6118353]	-0.387216143	0.124938737	Not Affected
ENSMUSG00000115737	1	1.002354907	0.991454839	-0.002354907	0.010900069	Rpl19-ps3	ribosomal protein L19, pseudogene 3 [Source:MGI Symbol;Acc:MGI:3648038]	0.013228266	-0.075720714	Not Affected
ENSMUSG00000115739	1	1.016849266	1.000940361	-0.016849266	0.015908905	Gm49254	predicted gene, 49254 [Source:MGI Symbol;Acc:MGI:6118725]	0.13076828	-0.086186148	Not Affected
ENSMUSG00000115743	1	1.015362198	1.005478241	-0.015362198	0.009883957	Gm7004	predicted gene 7004 [Source:MGI Symbol;Acc:MGI:3646248]	0.091514981	-0.045757491	Not Affected
ENSMUSG00000115744	1	0.976060873	1.046182681	0.023939127	-0.070121808	Vmn1r80	vomeronasal 1 receptor 80 [Source:MGI Symbol;Acc:MGI:2159642]	-0.443697499	1.37675071	30 Only Up
ENSMUSG00000115745	1	1.018771218	0.997370039	-0.018771218	0.021401179	Gm46448	predicted gene, 46448 [Source:MGI Symbol;Acc:MGI:5826085]	0.30980392	-0.200659451	Not Affected
ENSMUSG00000115746	1	0.994193926	1.032642863	0.005806074	-0.038448937	Gm49218	predicted gene, 49218 [Source:MGI Symbol;Acc:MGI:6118674]	-0.050609993	0.494850022	Not Affected
ENSMUSG00000115748	1	0.998396762	1.032208151	0.001603238	-0.033811389	Gm49093	predicted gene, 49093 [Source:MGI Symbol;Acc:MGI:6118485]	-0.013228266	0.619788758	Not Affected
ENSMUSG00000115754	1	0.995208529	0.993046003	0.004791471	0.002162526	Gm48972	predicted gene, 48972 [Source:MGI Symbol;Acc:MGI:6118313]	-0.055517328	-0.017728767	Not Affected
ENSMUSG00000115756	1	0.987212032	1.013115725	0.012787968	-0.025903693	Gm49519	predicted gene, 49519 [Source:MGI Symbol;Acc:MGI:6155213]	-0.13076828	0.251811973	Not Affected
ENSMUSG00000115760	1	1.007389741	1.012532213	-0.007389741	-0.005142472	Gm18909	predicted gene, 18909 [Source:MGI Symbol;Acc:MGI:5011094]	0.055517328	0.031517051	Not Affected
ENSMUSG00000115762	1	0.997622923	1.04423764	0.002377077	-0.046614717	Gm34907	predicted gene, 34907 [Source:MGI Symbol;Acc:MGI:5594066]	-0.017728767	0.494850022	Not Affected
ENSMUSG00000115763	1	1.011258981	1.005630929	-0.011258981	0.005628052	Gm48974	predicted gene, 48974 [Source:MGI Symbol;Acc:MGI:6118316]	0.102372909	-0.026872146	Not Affected
ENSMUSG00000115765	1	0.994973521	1.011825306	0.005026479	-0.016851786	Gm19227	predicted gene, 19227 [Source:MGI Symbol;Acc:MGI:5011412]	-0.026872146	0.119186408	Not Affected
ENSMUSG00000115769	1	1.026533256	1.010994974	-0.026533256	0.015538282	Gm48938	predicted gene, 48938 [Source:MGI Symbol;Acc:MGI:6118256]	0.259637311	-0.119186408	Not Affected
ENSMUSG00000115770	1	1.016372056	1.0452923	-0.016372056	-0.028920245	Gm49056	predicted gene, 49056 [Source:MGI Symbol;Acc:MGI:6118434]	0.207608311	0.397940009	Not Affected
ENSMUSG00000115771	1	0.965760651	1.017556523	0.034239349	-0.051795872	Gm49312	predicted gene, 49312 [Source:MGI Symbol;Acc:MGI:6118817]	-0.443697499	0.522878745	Not Affected
ENSMUSG00000115772	1	1.000382897	1.002485323	-0.000382897	-0.002102426	Gm48935	predicted gene, 48935 [Source:MGI Symbol;Acc:MGI:6118251]	0	0.004364805	Not Affected
ENSMUSG00000115773	1	0.989097668	1.055356558	0.010902332	-0.06625889	Gm31458	predicted gene, 31458 [Source:MGI Symbol;Acc:MGI:5590617]	-0.13076828	1.055517328	Not Affected
ENSMUSG00000115774	1	0.978210522	1.013286738	0.021789478	-0.035076216	4933431J24Rik	RIKEN cDNA 4933431J24 gene [Source:MGI Symbol;Acc:MGI:1918548]	-0.193820026	0.283996656	Not Affected
ENSMUSG00000115777	1	1.033706532	1.02727143	-0.033706532	0.006435102	Gm32815	predicted gene, 32815 [Source:MGI Symbol;Acc:MGI:5591974]	0.397940009	-0.036212173	Not Affected
ENSMUSG00000115778	1	1.014463083	1.021007869	-0.014463083	-0.006544786	Gm10876	predicted gene 10876 [Source:MGI Symbol;Acc:MGI:3641995]	0.207608311	0.040958608	Not Affected
ENSMUSG00000115781	1	0.966090152	1.011598352	0.033909848	-0.0455082	Gm49319	predicted gene, 49319 [Source:MGI Symbol;Acc:MGI:6121497]	-0.37675071	0.468521083	Not Affected
ENSMUSG00000115783	1	0.984587581	1.01182556	0.015412419	-0.027237979	Bc1	brain cytoplasmic RNA 1 [Source:MGI Symbol;Acc:MGI:104905]	-0.229147988	0.420216403	Not Affected
ENSMUSG00000115786	1	0.965447431	1.006904493	0.034552569	-0.041457062	Gm4486	predicted gene 4486 [Source:MGI Symbol;Acc:MGI:3782671]	-0.638272164	0.443697499	Not Affected
ENSMUSG00000115787	1	1.019651318	1.002059782	-0.019651318	0.017591536	Gm36146	predicted gene, 36146 [Source:MGI Symbol;Acc:MGI:5595305]	0.301029996	-0.167491087	Not Affected
ENSMUSG00000115791	1	1.025007923	1.073111157	-0.025007923	-0.048103234	Vmn1r217	vomeronasal 1 receptor 217 [Source:MGI Symbol;Acc:MGI:2159677]	0.420216403	1.026872146	Not Affected
ENSMUSG00000115792	1	0.977993119	1.065738653	0.022006881	-0.087745533	Vmn1r16	vomeronasal 1 receptor 16 [Source:MGI Symbol;Acc:MGI:2159465]	-0.337242168	1.568636236	30 Only Up
ENSMUSG00000115801	1	0.989558597	1.010982612	0.010441403	-0.021424015		novel transcript	-0.080921908	0.167491087	Not Affected
ENSMUSG00000115802	1	0.976824653	1.029385892	0.023175347	-0.052561239	Vmn1r-ps136	vomeronasal 1 receptor, pseudogene 136 [Source:MGI Symbol;Acc:MGI:3852471]	-0.318758763	0.795880017	Not Affected
ENSMUSG00000115803	1	1.00683395	1.001167846	-0.00683395	0.005666104	Gm35496	predicted gene, 35496 [Source:MGI Symbol;Acc:MGI:5594655]	0.045757491	-0.031517051	Not Affected
ENSMUSG00000115804	1	1.000667045	0.995865358	-0.000667045	0.004801687	Gm49107	predicted gene, 49107 [Source:MGI Symbol;Acc:MGI:6118505]	0.004364805	-0.036212173	Not Affected
ENSMUSG00000115810	1	0.991874322	1.011616434	0.008125678	-0.019742112	Gm49066	predicted gene, 49066 [Source:MGI Symbol;Acc:MGI:6118447]	-0.119186408	0.397940009	Not Affected
ENSMUSG00000115812	1	0.982970897	1.041025293	0.017029103	-0.058054397	Gm49309	predicted gene, 49309 [Source:MGI Symbol;Acc:MGI:6118812]	-0.180456064	0.853871964	Not Affected
ENSMUSG00000115813	1	0.977955975	0.999217151	0.022044025	-0.021261176	Gm46447	predicted gene, 46447 [Source:MGI Symbol;Acc:MGI:5826084]	-0.187086643	0.15490196	Not Affected
ENSMUSG00000115815	1	0.977084731	0.997582513	0.022915269	-0.020497782	Gm8328	predicted gene 8328 [Source:MGI Symbol;Acc:MGI:3644661]	-0.356547324	0.180456064	Not Affected
ENSMUSG00000115816	1	1.013213805	1.034933932	-0.013213805	-0.021720127	Gm34589	predicted gene, 34589 [Source:MGI Symbol;Acc:MGI:5593748]	0.113509275	0.173925197	Not Affected
ENSMUSG00000115817	1	1.010830876	1.020360911	-0.010830876	-0.009530035	Gm30246	predicted gene, 30246 [Source:MGI Symbol;Acc:MGI:5589405]	0.161150909	0.060480747	Not Affected
ENSMUSG00000115821	1	1.024788115	1.02832774	-0.024788115	-0.003539625	6330576A10Rik	RIKEN cDNA 6330576A10 gene [Source:MGI Symbol;Acc:MGI:1923448]	0.173925197	0.013228266	Not Affected
ENSMUSG00000115828	1	0.9555056	0.998485409	0.0444944	-0.042979809	Gm18761	predicted gene, 18761 [Source:MGI Symbol;Acc:MGI:5010946]	-1.091514981	0.443697499	Not Affected
ENSMUSG00000115829	1	0.993167869	1.042194577	0.006832131	-0.049026708	4921515G04Rik	RIKEN cDNA 4921515G04 gene [Source:MGI Symbol;Acc:MGI:1918154]	-0.113509275	0.657577319	Not Affected
ENSMUSG00000115837	1	0.979794537	1.036922387	0.020205463	-0.057127849	9130002K18Rik	RIKEN cDNA 9130002K18 gene [Source:MGI Symbol;Acc:MGI:1921804]	-0.142667504	0.602059991	Not Affected
ENSMUSG00000115842	1	1.01290581	1.038723843	-0.01290581	-0.025818033	Gm49092	predicted gene, 49092 [Source:MGI Symbol;Acc:MGI:6118483]	0.148741651	0.214670165	Not Affected
ENSMUSG00000115843	1	0.927003961	1.02953198	0.072996039	-0.102528019	Gm17873	predicted gene, 17873 [Source:MGI Symbol;Acc:MGI:5010058]	-0.920818754	1.200659451	Not Affected
ENSMUSG00000115847	1	0.969508261	1.034815849	0.030491739	-0.065307588	Gm49050	predicted gene, 49050 [Source:MGI Symbol;Acc:MGI:6118427]	-0.30980392	0.823908741	Not Affected
ENSMUSG00000115852	1	1.003884982	1.024444372	-0.003884982	-0.02055939	Gm52969	predicted gene, 52969 [Source:MGI Symbol;Acc:MGI:6388851]	0.017728767	0.13076828	Not Affected
ENSMUSG00000115854	1	1.011950891	1.048110559	-0.011950891	-0.036159669	Gm36644	predicted gene, 36644 [Source:MGI Symbol;Acc:MGI:5595803]	0.161150909	0.48148606	Not Affected
ENSMUSG00000115855	1	1.027194332	0.975365441	-0.027194332	0.051828891	Gm34643	predicted gene, 34643 [Source:MGI Symbol;Acc:MGI:5593802]	0.283996656	-0.657577319	Not Affected
ENSMUSG00000115858	1	1.003437853	0.982606333	-0.003437853	0.020831521	4930588J15Rik	RIKEN cDNA 4930588J15 gene [Source:MGI Symbol;Acc:MGI:1914990]	0.031517051	-0.214670165	Not Affected
ENSMUSG00000115863	1	0.99365159	0.988518589	0.00634841	0.005133001	Gm49485	predicted gene, 49485 [Source:MGI Symbol;Acc:MGI:6155160]	-0.036212173	-0.031517051	Not Affected
ENSMUSG00000115867	1	0.991925119	1.011637026	0.008074881	-0.019711907	Gm17753	predicted gene, 17753 [Source:MGI Symbol;Acc:MGI:5009838]	-0.045757491	0.102372909	Not Affected
ENSMUSG00000115869	1	0.9764129	0.982412348	0.0235871	-0.005999448	Gm31814	predicted gene, 31814 [Source:MGI Symbol;Acc:MGI:5590973]	-0.251811973	0.031517051	Not Affected
ENSMUSG00000115871	1	1.003540862	0.999769098	-0.003540862	0.003771764	Gm49507	predicted gene, 49507 [Source:MGI Symbol;Acc:MGI:6155196]	0.017728767	-0.017728767	Not Affected
ENSMUSG00000115898	1	1.00534271	0.983028094	-0.00534271	0.022314616	Gm49524	predicted gene, 49524 [Source:MGI Symbol;Acc:MGI:6155221]	0.031517051	-0.124938737	Not Affected
ENSMUSG00000115902	1	1.005264179	0.999582034	-0.005264179	0.005682145	D730005E14Rik	RIKEN cDNA D730005E14 gene [Source:NCBI gene (formerly Entrezgene);Acc:109361]	0.040958608	-0.040958608	Not Affected
ENSMUSG00000115912	1	0.999892304	1.031142186	0.000107696	-0.031249882	Gm35569	predicted gene, 35569 [Source:MGI Symbol;Acc:MGI:5594728]	0	0.180456064	Not Affected
ENSMUSG00000115916	1	0.982029954	1.00358878	0.017970046	-0.021558826	Gm8702	predicted gene 8702 [Source:MGI Symbol;Acc:MGI:3646137]	-0.187086643	0.15490196	Not Affected
ENSMUSG00000115917	1	0.980015659	0.994381347	0.019984341	-0.014365687	Gm49406	predicted gene, 49406 [Source:MGI Symbol;Acc:MGI:6155031]	-0.27572413	0.214670165	Not Affected
ENSMUSG00000115918	1	0.982846019	1.031331858	0.017153981	-0.048485839	A930001M01Rik	RIKEN cDNA A930001M01 gene [Source:MGI Symbol;Acc:MGI:1925191]	-0.356547324	0.886056648	Not Affected
ENSMUSG00000115919	1	1.010911245	1.009276027	-0.010911245	0.001635218	Gm31583	predicted gene, 31583 [Source:MGI Symbol;Acc:MGI:5590742]	0.075720714	-0.004364805	Not Affected
ENSMUSG00000115920	1	0.98571673	0.98777366	0.01428327	-0.00205693	Gm18283	predicted gene, 18283 [Source:MGI Symbol;Acc:MGI:5010468]	-0.207608311	0.008773924	Not Affected
ENSMUSG00000115924	1	0.994144774	1.059472679	0.005855226	-0.065327905	Gm19277	predicted gene, 19277 [Source:MGI Symbol;Acc:MGI:5011462]	-0.060480747	1.522878745	30 Only Up
ENSMUSG00000115925	1	0.967432497	1.009170889	0.032567503	-0.041738392	Gm33432	predicted gene, 33432 [Source:MGI Symbol;Acc:MGI:5592591]	-0.795880017	0.431798276	Not Affected
ENSMUSG00000115930	1	1.000590052	1.004058379	-0.000590052	-0.003468327	A930027H12Rik	RIKEN cDNA A930027H12 gene [Source:MGI Symbol;Acc:MGI:1925211]	0	0.013228266	Not Affected
ENSMUSG00000115935	1	1.009177753	1.006564888	-0.009177753	0.002612865	4930573C08Rik	RIKEN cDNA 4930573C08 gene [Source:MGI Symbol;Acc:MGI:1923116]	0.119186408	-0.017728767	Not Affected
ENSMUSG00000115938	1	0.981253587	1.040725296	0.018746413	-0.059471709	Gm17241	predicted gene, 17241 [Source:MGI Symbol;Acc:MGI:4936875]	-0.207608311	0.795880017	Not Affected
ENSMUSG00000115955	1	0.969978092	1.005433214	0.030021908	-0.035455123	9530056E24Rik	RIKEN cDNA 9530056E24 gene [Source:MGI Symbol;Acc:MGI:2441750]	-0.698970004	0.602059991	Not Affected
ENSMUSG00000115961	1	1.003701332	0.980641669	-0.003701332	0.023059662	Gm41409	predicted gene, 41409 [Source:MGI Symbol;Acc:MGI:5624294]	0.022276395	-0.200659451	Not Affected
ENSMUSG00000115965	1	1.009065301	0.978088818	-0.009065301	0.030976482	Gm30564	predicted gene, 30564 [Source:MGI Symbol;Acc:MGI:5589723]	0.065501549	-0.283996656	Not Affected
ENSMUSG00000115969	1	1.02924533	0.984119763	-0.02924533	0.045125567	Gm46519	predicted gene, 46519 [Source:MGI Symbol;Acc:MGI:5826156]	0.366531544	-0.346787486	Not Affected
ENSMUSG00000115970	1	1.033580459	0.982000796	-0.033580459	0.051579663	8430426J06Rik	RIKEN cDNA 8430426J06 gene [Source:MGI Symbol;Acc:MGI:1925352]	0.283996656	-0.468521083	Not Affected
ENSMUSG00000115971	1	0.978146139	1.011076861	0.021853861	-0.032930722	Gm10856	predicted gene 10856 [Source:MGI Symbol;Acc:MGI:3641730]	-0.259637311	0.37675071	Not Affected
ENSMUSG00000115975	1	0.980758807	0.948012369	0.019241193	0.032746437	Gm49526	predicted gene, 49526 [Source:MGI Symbol;Acc:MGI:6155225]	-0.187086643	-0.494850022	Not Affected
ENSMUSG00000115979	1	0.999766537	0.996699776	0.000233463	0.003066761	Gm49410	predicted gene, 49410 [Source:MGI Symbol;Acc:MGI:6155035]	0	-0.013228266	Not Affected
ENSMUSG00000115980	1	1.005899815	1.005959576	-0.005899815	-5.98E-05	Gm49437	predicted gene, 49437 [Source:MGI Symbol;Acc:MGI:6155079]	0.040958608	0	Not Affected
ENSMUSG00000115985	1	1.005668329	1.024286809	-0.005668329	-0.018618481	Gm18531	predicted gene, 18531 [Source:MGI Symbol;Acc:MGI:5010716]	0.040958608	0.142667504	Not Affected
ENSMUSG00000115987	1	1.006758579	0.98911704	-0.006758579	0.017641539	Vps28	vacuolar protein sorting 28 [Source:MGI Symbol;Acc:MGI:1914164]	0.292429824	-1.148741651	Not Affected
ENSMUSG00000116004	1	0.966189424	0.985961904	0.033810576	-0.01977248	Gm49539	predicted gene, 49539 [Source:MGI Symbol;Acc:MGI:6155241]	-0.585026652	0.200659451	Not Affected
ENSMUSG00000116009	1	1.021545991	1.00117014	-0.021545991	0.02037585	Gm49503	predicted gene, 49503 [Source:MGI Symbol;Acc:MGI:6155190]	0.167491087	-0.13076828	Not Affected
ENSMUSG00000116010	1	0.992236392	0.982924001	0.007763608	0.009312391	Gm36026	predicted gene, 36026 [Source:MGI Symbol;Acc:MGI:5595185]	-0.050609993	-0.065501549	Not Affected
ENSMUSG00000116021	1	0.994109904	1.022384572	0.005890096	-0.028274668	Gm49474	predicted gene, 49474 [Source:MGI Symbol;Acc:MGI:6155141]	-0.040958608	0.229147988	Not Affected
ENSMUSG00000116031	1	0.991417799	1.014436338	0.008582201	-0.023018539	D030024E09Rik	RIKEN cDNA D030024E09 gene [Source:MGI Symbol;Acc:MGI:3041198]	-0.065501549	0.148741651	Not Affected
ENSMUSG00000116038	1	1.036583719	0.996626031	-0.036583719	0.039957688	Gm46563	predicted gene, 46563 [Source:MGI Symbol;Acc:MGI:5826200]	0.698970004	-0.619788758	Not Affected
ENSMUSG00000116056	1	0.986374107	1.040419679	0.013625893	-0.054045573	Gm4544	predicted gene 4544 [Source:MGI Symbol;Acc:MGI:3782728]	-0.193820026	1.013228266	Not Affected
ENSMUSG00000116068	1	0.985388384	1.028070611	0.014611616	-0.042682227	Gm49457	predicted gene, 49457 [Source:MGI Symbol;Acc:MGI:6155113]	-0.070581074	0.259637311	Not Affected
ENSMUSG00000116072	1	0.98720875	1.042571548	0.01279125	-0.055362798	Gm46526	predicted gene, 46526 [Source:MGI Symbol;Acc:MGI:5826163]	-0.173925197	1.443697499	30 Only Up
ENSMUSG00000116081	1	0.979013415	0.958849859	0.020986585	0.020163556	Gm49593	predicted gene, 49593 [Source:MGI Symbol;Acc:MGI:6214998]	-0.161150909	-0.142667504	Not Affected
ENSMUSG00000116089	1	0.999683519	0.989835564	0.000316481	0.009847955	Gm7859	predicted gene 7859 [Source:MGI Symbol;Acc:MGI:3646834]	0	-0.060480747	Not Affected
ENSMUSG00000116090	1	0.975450239	1.027440155	0.024549761	-0.051989916	Rpl19-ps6	ribosomal protein L19, pseudogene 6 [Source:MGI Symbol;Acc:MGI:3644218]	-0.148741651	0.37675071	Not Affected
ENSMUSG00000116091	1	1.004306715	1.009629879	-0.004306715	-0.005323164	Gm49479	predicted gene, 49479 [Source:MGI Symbol;Acc:MGI:6155150]	0.045757491	0.031517051	Not Affected
ENSMUSG00000116092	1	0.977590603	0.993337171	0.022409397	-0.015746568	Gm49422	predicted gene, 49422 [Source:MGI Symbol;Acc:MGI:6155056]	-0.251811973	0.124938737	Not Affected
ENSMUSG00000116096	1	0.929893206	1.024659154	0.070106794	-0.094765948	4933404G15Rik	RIKEN cDNA 4933404G15 gene [Source:MGI Symbol;Acc:MGI:1921316]	-0.823908741	1.13076828	Not Affected
ENSMUSG00000116097	1	1.006541369	0.991765508	-0.006541369	0.014775861	Gm36738	predicted gene, 36738 [Source:MGI Symbol;Acc:MGI:5595897]	0.091514981	-0.207608311	Not Affected
ENSMUSG00000116104	1	0.984748467	0.958957754	0.015251533	0.025790714	Gm46524	predicted gene, 46524 [Source:MGI Symbol;Acc:MGI:5826161]	-0.161150909	-0.26760624	Not Affected
ENSMUSG00000116114	1	0.933201346	1.050259158	0.066798654	-0.117057812	Gm35853	predicted gene, 35853 [Source:MGI Symbol;Acc:MGI:5595012]	-0.958607315	1.26760624	Not Affected
ENSMUSG00000116116	1	0.960665242	1.020790342	0.039334758	-0.0601251	Gm671	predicted gene 671 [Source:MGI Symbol;Acc:MGI:2685517]	-0.337242168	0.494850022	Not Affected
ENSMUSG00000116121	1	1.051577666	1.040968729	-0.051577666	0.010608937	Gm49486	predicted gene, 49486 [Source:MGI Symbol;Acc:MGI:6155161]	0.657577319	-0.070581074	Not Affected
ENSMUSG00000116122	1	0.961953604	1.041855958	0.038046396	-0.079902354	Gm49537	predicted gene, 49537 [Source:MGI Symbol;Acc:MGI:6155239]	-0.27572413	0.823908741	Not Affected
ENSMUSG00000116124	1	0.994489412	0.991901531	0.005510588	0.002587881	Gm49420	predicted gene, 49420 [Source:MGI Symbol;Acc:MGI:6155053]	-0.036212173	-0.008773924	Not Affected
ENSMUSG00000116138	1	0.997031088	1.024051216	0.002968912	-0.027020128	C030006K11Rik	RIKEN cDNA C030006K11 gene [Source:MGI Symbol;Acc:MGI:1925941]	-0.045757491	0.619788758	Not Affected
ENSMUSG00000116141	1	1.027717784	1.01112498	-0.027717784	0.016592804	Gm49495	predicted gene, 49495 [Source:MGI Symbol;Acc:MGI:6155175]	0.283996656	-0.119186408	Not Affected
ENSMUSG00000116157	1	1.025085644	1.018060481	-0.025085644	0.007025164	Cyp2d67-ps	cytochrome P450, family 2, subfamily d, polypeptide 67, pseudogene [Source:MGI Symbol;Acc:MGI:5011286]	0.187086643	-0.031517051	Not Affected
ENSMUSG00000116164	1	1.042158248	1.028078348	-0.042158248	0.014079899	1110013H19Rik	RIKEN cDNA 1110013H19 gene [Source:MGI Symbol;Acc:MGI:1915772]	0.958607315	-0.107905397	Not Affected
ENSMUSG00000116165	1	0.98968276	0.994317777	0.01031724	-0.004635017	Pdxp	pyridoxal (pyridoxine, vitamin B6) phosphatase [Source:MGI Symbol;Acc:MGI:1919282]	-0.244125144	0.045757491	Not Affected
ENSMUSG00000116168	1	0.969999261	0.988443664	0.030000739	-0.018444403	Gm49430	predicted gene, 49430 [Source:MGI Symbol;Acc:MGI:6155069]	-0.468521083	0.207608311	Not Affected
ENSMUSG00000116174	1	0.966565687	0.996360434	0.033434313	-0.029794747	Gm10362	predicted gene 10362 [Source:MGI Symbol;Acc:MGI:3642619]	-0.468521083	0.366531544	Not Affected
ENSMUSG00000116180	1	1.01180663	0.980252788	-0.01180663	0.031553842	Gm49492	predicted gene, 49492 [Source:MGI Symbol;Acc:MGI:6155169]	0.13076828	-0.301029996	Not Affected
ENSMUSG00000116202	1	0.992685261	1.055221967	0.007314739	-0.062536706	Rpl10a-ps3	ribosomal protein L10A, pseudogene 3 [Source:MGI Symbol;Acc:MGI:3645006]	-0.060480747	0.698970004	Not Affected
ENSMUSG00000116204	1	0.966226688	1.001201655	0.033773312	-0.034974967	Gm36480	predicted gene, 36480 [Source:MGI Symbol;Acc:MGI:5595639]	-0.568636236	0.431798276	Not Affected
ENSMUSG00000116220	1	1.00155263	1.034373298	-0.00155263	-0.032820668	A430088P11Rik	RIKEN cDNA A430088P11 gene [Source:MGI Symbol;Acc:MGI:3605804]	0.008773924	0.229147988	Not Affected
ENSMUSG00000116223	1	0.999319864	1.003404458	0.000680136	-0.004084594	Gm41396	predicted gene, 41396 [Source:MGI Symbol;Acc:MGI:5624281]	-0.004364805	0.022276395	Not Affected
ENSMUSG00000116226	1	0.985542066	1.048175147	0.014457934	-0.062633081	Gm49502	predicted gene, 49502 [Source:MGI Symbol;Acc:MGI:6155188]	-0.075720714	0.508638306	Not Affected
ENSMUSG00000116231	1	0.991118948	0.991849879	0.008881052	-0.00073093	Gm36330	predicted gene, 36330 [Source:MGI Symbol;Acc:MGI:5595489]	-0.065501549	0.004364805	Not Affected
ENSMUSG00000116237	1	1.000341614	1.030427569	-0.000341614	-0.030085956	Gm30339	predicted gene, 30339 [Source:MGI Symbol;Acc:MGI:5589498]	0	0.37675071	Not Affected
ENSMUSG00000116238	1	0.993153885	1.019316265	0.006846115	-0.02616238	Gm49413	predicted gene, 49413 [Source:MGI Symbol;Acc:MGI:6155041]	-0.148741651	0.236572006	Not Affected
ENSMUSG00000116239	1	1.014934858	1.049170711	-0.014934858	-0.034235853	Gm49520	predicted gene, 49520 [Source:MGI Symbol;Acc:MGI:6155215]	0.180456064	0.387216143	Not Affected
ENSMUSG00000116244	1	1.024587389	1.000839514	-0.024587389	0.023747875	Gm49461	predicted gene, 49461 [Source:MGI Symbol;Acc:MGI:6155119]	0.200659451	-0.167491087	Not Affected
ENSMUSG00000116249	1	0.966882406	0.989539207	0.033117594	-0.022656802	Gm49484	predicted gene, 49484 [Source:MGI Symbol;Acc:MGI:6155158]	-0.494850022	0.27572413	Not Affected
ENSMUSG00000116250	1	0.987942639	0.996508071	0.012057361	-0.008565433	Gm34939	predicted gene, 34939 [Source:MGI Symbol;Acc:MGI:5594098]	-0.075720714	0.045757491	Not Affected
ENSMUSG00000116270	1	0.965071811	1.001077684	0.034928189	-0.036005873	Gm1600	predicted gene 1600 [Source:MGI Symbol;Acc:MGI:2686446]	-0.283996656	0.259637311	Not Affected
ENSMUSG00000116274	1	0.960261763	1.023497728	0.039738237	-0.063235965	Gm18724	predicted gene, 18724 [Source:MGI Symbol;Acc:MGI:5010909]	-0.37675071	0.657577319	Not Affected
ENSMUSG00000116283	1	1.017579297	1.009228919	-0.017579297	0.008350379	Gm49412	predicted gene, 49412 [Source:MGI Symbol;Acc:MGI:6155039]	0.26760624	-0.050609993	Not Affected
ENSMUSG00000116287	1	1.006331398	1.016636285	-0.006331398	-0.010304887	Gm3924	predicted gene 3924 [Source:MGI Symbol;Acc:MGI:3782098]	0.055517328	0.065501549	Not Affected
ENSMUSG00000116288	1	1.039507378	0.965717958	-0.039507378	0.073789421	Gm41349	predicted gene, 41349 [Source:MGI Symbol;Acc:MGI:5624234]	0.420216403	-0.744727495	Not Affected
ENSMUSG00000116291	1	0.958959553	0.987767931	0.041040447	-0.028808378	Gm4383	predicted gene 4383 [Source:MGI Symbol;Acc:MGI:3782568]	-0.552841969	0.387216143	Not Affected
ENSMUSG00000116295	1	0.994280896	1.007577254	0.005719104	-0.013296359	Gm32885	predicted gene, 32885 [Source:MGI Symbol;Acc:MGI:5592044]	-0.065501549	0.107905397	Not Affected
ENSMUSG00000116298	1	0.996248979	1.048979261	0.003751021	-0.052730283	4833412C15Rik	RIKEN cDNA 4833412C15 gene [Source:MGI Symbol;Acc:MGI:1921863]	-0.031517051	0.823908741	Not Affected
ENSMUSG00000116299	1	1.003365285	1.002621987	-0.003365285	0.000743297	Gm29904	predicted gene, 29904 [Source:MGI Symbol;Acc:MGI:5589063]	0.017728767	-0.004364805	Not Affected
ENSMUSG00000116301	1	1.012161508	1.061304497	-0.012161508	-0.049142988	Gm49547	predicted gene, 49547 [Source:MGI Symbol;Acc:MGI:6155254]	0.161150909	0.568636236	Not Affected
ENSMUSG00000116305	1	1.01136818	1.004456432	-0.01136818	0.006911748	Lncppara	long noncoding RNA near Ppara [Source:MGI Symbol;Acc:MGI:5568843]	0.22184875	-0.055517328	Not Affected
ENSMUSG00000116307	1	0.98708321	0.954586999	0.01291679	0.032496211	Gm49490	predicted gene, 49490 [Source:MGI Symbol;Acc:MGI:6155166]	-0.107905397	-0.346787486	Not Affected
ENSMUSG00000116317	1	0.989557867	1.006533856	0.010442133	-0.016975989	Gm49536	predicted gene, 49536 [Source:MGI Symbol;Acc:MGI:6155238]	-0.060480747	0.080921908	Not Affected
ENSMUSG00000116331	1	0.94072825	1.001219324	0.05927175	-0.060491074	B230214G05Rik	RIKEN cDNA B230214G05 gene [Source:MGI Symbol;Acc:MGI:5439409]	-1.229147988	0.522878745	Not Affected
ENSMUSG00000116348	1	0.983523242	0.996590869	0.016476758	-0.013067627	Gm18722	predicted gene, 18722 [Source:MGI Symbol;Acc:MGI:5010907]	-0.229147988	0.15490196	Not Affected
ENSMUSG00000116360	1	0.995287843	1.04626058	0.004712157	-0.050972738	9430014N10Rik	RIKEN cDNA 9430014N10 gene [Source:MGI Symbol;Acc:MGI:1924498]	-0.031517051	0.602059991	Not Affected
ENSMUSG00000116368	1	0.973328713	1.053744584	0.026671287	-0.080415872	Cyp2d33-ps	cytochrome P450, family 2, subfamily d, polypeptide 33, pseudogene [Source:MGI Symbol;Acc:MGI:3721930]	-0.356547324	1	Not Affected
ENSMUSG00000116371	1	1.011770981	1.0483075	-0.011770981	-0.036536519	Gm34284	predicted gene, 34284 [Source:MGI Symbol;Acc:MGI:5593443]	0.13667714	0.537602002	Not Affected
ENSMUSG00000116380	1	0.989891301	1.025854203	0.010108699	-0.035962902	Gm39556	predicted gene, 39556 [Source:MGI Symbol;Acc:MGI:5622441]	-0.091514981	0.468521083	Not Affected
ENSMUSG00000116386	1	1.015153105	1.034698308	-0.015153105	-0.019545203	Gm49538	predicted gene, 49538 [Source:MGI Symbol;Acc:MGI:6155240]	0.187086643	0.26760624	Not Affected
ENSMUSG00000116389	1	0.995687152	1.041735772	0.004312848	-0.04604862	Gm49504	predicted gene, 49504 [Source:MGI Symbol;Acc:MGI:6155192]	-0.060480747	0.920818754	Not Affected
ENSMUSG00000116395	1	0.980728412	1.038356317	0.019271588	-0.057627905	Gm49499	predicted gene, 49499 [Source:MGI Symbol;Acc:MGI:6155183]	-0.187086643	0.508638306	Not Affected
ENSMUSG00000116397	1	0.992504084	1.037208729	0.007495916	-0.044704645	Gm49525	predicted gene, 49525 [Source:MGI Symbol;Acc:MGI:6155223]	-0.050609993	0.327902142	Not Affected
ENSMUSG00000116402	1	0.997915054	1.029460221	0.002084946	-0.031545167	Gm36246	predicted gene, 36246 [Source:MGI Symbol;Acc:MGI:5595405]	-0.022276395	0.356547324	Not Affected
ENSMUSG00000116424	1	0.971510211	1.025418011	0.028489789	-0.053907799	Gm7167	predicted gene 7167 [Source:MGI Symbol;Acc:MGI:3647878]	-0.26760624	0.619788758	Not Affected
ENSMUSG00000116433	1	0.981608845	1.048993051	0.018391155	-0.067384206	Gm49553	predicted gene, 49553 [Source:MGI Symbol;Acc:MGI:6155262]	-0.200659451	0.920818754	Not Affected
ENSMUSG00000116450	1	1.020782441	1.062910124	-0.020782441	-0.042127683	Gm49534	predicted gene, 49534 [Source:MGI Symbol;Acc:MGI:6155235]	0.283996656	0.958607315	Not Affected
ENSMUSG00000116464	1	0.978780362	0.973401561	0.021219638	0.005378801	Gm49523	predicted gene, 49523 [Source:MGI Symbol;Acc:MGI:6155220]	-0.200659451	-0.036212173	Not Affected
ENSMUSG00000116475	1	0.988043591	0.995311857	0.011956409	-0.007268265	Gm19945	predicted gene, 19945 [Source:MGI Symbol;Acc:MGI:5012130]	-0.107905397	0.045757491	Not Affected
ENSMUSG00000116482	1	0.986675906	1.055556335	0.013324094	-0.06888043	Gm34152	predicted gene, 34152 [Source:MGI Symbol;Acc:MGI:5593311]	-0.180456064	1.602059991	30 Only Up
ENSMUSG00000116483	1	1.015191687	1.017916126	-0.015191687	-0.002724439	Gm19782	predicted gene, 19782 [Source:MGI Symbol;Acc:MGI:5011967]	0.13076828	0.013228266	Not Affected
ENSMUSG00000116494	1	0.986087725	0.980442648	0.013912275	0.005645077	Gm49449	predicted gene, 49449 [Source:MGI Symbol;Acc:MGI:6155099]	-0.161150909	-0.026872146	Not Affected
ENSMUSG00000116498	1	1.014543812	0.986771035	-0.014543812	0.027772778	Gm38563	predicted gene, 38563 [Source:MGI Symbol;Acc:MGI:5621448]	0.15490196	-0.346787486	Not Affected
ENSMUSG00000116504	1	0.997770371	0.988915857	0.002229629	0.008854514	I730030J21Rik	RIKEN cDNA I730030J21 gene [Source:MGI Symbol;Acc:MGI:3588279]	-0.008773924	-0.055517328	Not Affected
ENSMUSG00000116506	1	0.996318805	1.007057116	0.003681195	-0.010738311	5730414N17Rik	RIKEN cDNA 5730414N17 gene [Source:MGI Symbol;Acc:MGI:1917774]	-0.026872146	0.070581074	Not Affected
ENSMUSG00000116508	1	1.016111981	1.039745738	-0.016111981	-0.023633756	Gm49463	predicted gene, 49463 [Source:MGI Symbol;Acc:MGI:6155122]	0.173925197	0.337242168	Not Affected
ENSMUSG00000116518	1	0.987770712	0.985723551	0.012229288	0.002047161	Gm49494	predicted gene, 49494 [Source:MGI Symbol;Acc:MGI:6155173]	-0.193820026	-0.017728767	Not Affected
ENSMUSG00000116520	1	0.968291717	1.003798974	0.031708283	-0.035507257	4930414F18Rik	RIKEN cDNA 4930414F18 gene [Source:MGI Symbol;Acc:MGI:1926040]	-0.356547324	0.37675071	Not Affected
ENSMUSG00000116521	1	0.976665562	0.97921817	0.023334438	-0.002552609	Gm4111	predicted gene 4111 [Source:MGI Symbol;Acc:MGI:3782287]	-0.48148606	0.013228266	Not Affected
ENSMUSG00000116525	1	0.989908634	1.013592073	0.010091366	-0.023683439	Gm30371	predicted gene, 30371 [Source:MGI Symbol;Acc:MGI:5589530]	-0.13076828	0.27572413	Not Affected
ENSMUSG00000116542	1	1.000300653	1.033541852	-0.000300653	-0.033241199	Gm17783	predicted gene, 17783 [Source:MGI Symbol;Acc:MGI:5009947]	0	0.318758763	Not Affected
ENSMUSG00000116545	1	0.989044786	1.007770523	0.010955214	-0.018725737	Eif3s6-ps3	eukaryotic translation initiation factor 3, subunit 6, pseudogene 3 [Source:MGI Symbol;Acc:MGI:103213]	-0.096910013	0.214670165	Not Affected
ENSMUSG00000116547	1	1.001715074	0.991777975	-0.001715074	0.009937098	Gm7667	predicted gene 7667 [Source:MGI Symbol;Acc:MGI:3648908]	0.008773924	-0.050609993	Not Affected
ENSMUSG00000116550	1	0.96674773	0.977797172	0.03325227	-0.011049442	Gm3507	predicted gene 3507 [Source:MGI Symbol;Acc:MGI:3781684]	-0.420216403	0.070581074	Not Affected
ENSMUSG00000116551	1	0.966144486	1.070194704	0.033855514	-0.104050219	Gm41517	predicted gene, 41517 [Source:MGI Symbol;Acc:MGI:5624402]	-0.397940009	1.173925197	Not Affected
ENSMUSG00000116555	1	0.99836632	1.000179429	0.00163368	-0.001813108	Gm38477	predicted gene, 38477 [Source:MGI Symbol;Acc:MGI:5621362]	-0.008773924	0.008773924	Not Affected
ENSMUSG00000116562	1	0.97476435	1.014479329	0.02523565	-0.039714979	Gm46542	predicted gene, 46542 [Source:MGI Symbol;Acc:MGI:5826179]	-0.236572006	0.397940009	Not Affected
ENSMUSG00000116564	1	0.986320512	0.981987493	0.013679488	0.004333019	Riok2	RIO kinase 2 [Source:MGI Symbol;Acc:MGI:1914295]	-0.657577319	-0.050609993	Not Affected
ENSMUSG00000116569	1	1.042874441	1.026103064	-0.042874441	0.016771376	Gm49620	predicted gene, 49620 [Source:MGI Symbol;Acc:MGI:6215041]	0.494850022	-0.124938737	Not Affected
ENSMUSG00000116571	1	0.983426284	0.994160013	0.016573716	-0.010733729	Gm49741	predicted gene, 49741 [Source:MGI Symbol;Acc:MGI:6215230]	-0.161150909	0.086186148	Not Affected
ENSMUSG00000116572	1	0.971693276	1.007029612	0.028306724	-0.035336335	Gm49695	predicted gene, 49695 [Source:MGI Symbol;Acc:MGI:6215150]	-0.27572413	0.229147988	Not Affected
ENSMUSG00000116573	1	0.985723954	1.024851592	0.014276046	-0.039127638	Gm36903	predicted gene, 36903 [Source:MGI Symbol;Acc:MGI:5596062]	-0.180456064	0.795880017	Not Affected
ENSMUSG00000116574	1	0.999154782	0.982691992	0.000845218	0.01646279	Gm18870	predicted gene, 18870 [Source:MGI Symbol;Acc:MGI:5011055]	-0.004364805	-0.096910013	Not Affected
ENSMUSG00000116575	1	0.985409158	1.020607651	0.014590842	-0.035198493	Gm49648	predicted gene, 49648 [Source:MGI Symbol;Acc:MGI:6215080]	-0.200659451	0.677780705	Not Affected
ENSMUSG00000116581	1	1.005257602	1.021974344	-0.005257602	-0.016716742	Gm46565	predicted gene, 46565 [Source:MGI Symbol;Acc:MGI:5826202]	0.050609993	0.13076828	Not Affected
ENSMUSG00000116583	1	0.963646189	0.985100678	0.036353811	-0.021454489	Gm2349	predicted gene 2349 [Source:MGI Symbol;Acc:MGI:3780519]	-0.408935393	0.193820026	Not Affected
ENSMUSG00000116590	1	0.97888259	0.996787258	0.02111741	-0.017904668	Gm53028	predicted gene, 53028 [Source:MGI Symbol;Acc:MGI:6388920]	-0.337242168	0.193820026	Not Affected
ENSMUSG00000116597	1	0.992240508	1.054258266	0.007759492	-0.062017759	Gm536	predicted gene 536 [Source:MGI Symbol;Acc:MGI:2685382]	-0.065501549	0.744727495	Not Affected
ENSMUSG00000116601	1	0.98653795	1.016284031	0.01346205	-0.029746081	Gm49642	predicted gene, 49642 [Source:MGI Symbol;Acc:MGI:6215072]	-0.065501549	0.13667714	Not Affected
ENSMUSG00000116603	1	0.972994208	0.955248933	0.027005792	0.017745275	Gm8118	predicted gene 8118 [Source:MGI Symbol;Acc:MGI:3648798]	-0.366531544	-0.148741651	Not Affected
ENSMUSG00000116604	1	0.994598733	1.043932459	0.005401267	-0.049333725	Gm49745	predicted gene, 49745 [Source:MGI Symbol;Acc:MGI:6215237]	-0.045757491	0.568636236	Not Affected
ENSMUSG00000116605	1	0.99435146	0.984287717	0.00564854	0.010063743	Gm19142	predicted gene, 19142 [Source:MGI Symbol;Acc:MGI:5011327]	-0.040958608	-0.075720714	Not Affected
ENSMUSG00000116607	1	0.971531822	1.039769823	0.028468178	-0.068238001	4930534H18Rik	RIKEN cDNA 4930534H18 gene [Source:MGI Symbol;Acc:MGI:1915424]	-0.37675071	0.853871964	Not Affected
ENSMUSG00000116608	1	0.998598428	1.036689125	0.001401572	-0.038090697	Gm41495	predicted gene, 41495 [Source:MGI Symbol;Acc:MGI:5624380]	-0.008773924	0.537602002	Not Affected
ENSMUSG00000116611	1	1.017042603	0.999287351	-0.017042603	0.017755252	4930404A05Rik	RIKEN cDNA 4930404A05 gene [Source:MGI Symbol;Acc:MGI:1921070]	0.13076828	-0.102372909	Not Affected
ENSMUSG00000116617	1	0.990573737	1.042455915	0.009426263	-0.051882179	Gm49767	predicted gene, 49767 [Source:MGI Symbol;Acc:MGI:6215277]	-0.167491087	0.698970004	Not Affected
ENSMUSG00000116619	1	1.041497901	0.990329481	-0.041497901	0.05116842	Gm49615	predicted gene, 49615 [Source:MGI Symbol;Acc:MGI:6215032]	0.920818754	-0.657577319	Not Affected
ENSMUSG00000116620	1	0.976902384	0.992009063	0.023097616	-0.015106678	Gm4828	predicted gene 4828 [Source:MGI Symbol;Acc:MGI:3643809]	-0.356547324	0.124938737	Not Affected
ENSMUSG00000116622	1	0.995914933	1.00956123	0.004085067	-0.013646297	Gm5221	predicted gene 5221 [Source:MGI Symbol;Acc:MGI:3648101]	-0.022276395	0.060480747	Not Affected
ENSMUSG00000116624	1	0.98642113	1.014201802	0.01357887	-0.027780672	Gm49706	predicted gene, 49706 [Source:MGI Symbol;Acc:MGI:6215169]	-0.187086643	0.356547324	Not Affected
ENSMUSG00000116626	1	1.008677557	1.003591452	-0.008677557	0.005086105	Gm49705	predicted gene, 49705 [Source:MGI Symbol;Acc:MGI:6215167]	0.148741651	-0.055517328	Not Affected
ENSMUSG00000116627	1	0.98147951	0.974029805	0.01852049	0.007449706	Gm30124	predicted gene, 30124 [Source:MGI Symbol;Acc:MGI:5589283]	-0.148741651	-0.045757491	Not Affected
ENSMUSG00000116628	1	0.981430476	1.008993161	0.018569524	-0.027562685	4930478L05Rik	RIKEN cDNA 4930478L05 gene [Source:MGI Symbol;Acc:MGI:1923068]	-0.13667714	0.26760624	Not Affected
ENSMUSG00000116632	1	1.014297557	0.956337679	-0.014297557	0.057959878	Magef1	MAGE family member F1 [Source:MGI Symbol;Acc:MGI:1923472]	0.167491087	-0.721246399	Not Affected
ENSMUSG00000116637	1	1.012151395	0.945802327	-0.012151395	0.066349067	Gm8130	predicted gene 8130 [Source:MGI Symbol;Acc:MGI:3647919]	0.086186148	-0.769551079	Not Affected
ENSMUSG00000116638	1	0.985082204	1.048142068	0.014917796	-0.063059864	Gm49650	predicted gene, 49650 [Source:MGI Symbol;Acc:MGI:6215083]	-0.124938737	0.920818754	Not Affected
ENSMUSG00000116640	1	0.996721608	1.023543093	0.003278392	-0.026821485	Gm8670	predicted gene 8670 [Source:MGI Symbol;Acc:MGI:3643441]	-0.017728767	0.229147988	Not Affected
ENSMUSG00000116641	1	0.997394737	0.952829608	0.002605263	0.044565129	Gm41505	predicted gene, 41505 [Source:MGI Symbol;Acc:MGI:5624390]	-0.017728767	-0.356547324	Not Affected
ENSMUSG00000116643	1	1.026030542	0.97895233	-0.026030542	0.047078212	Gm30162	predicted gene, 30162 [Source:MGI Symbol;Acc:MGI:5589321]	0.283996656	-0.431798276	Not Affected
ENSMUSG00000116647	1	1.011309727	1.008000989	-0.011309727	0.003308737	Gm7423	predicted gene 7423 [Source:MGI Symbol;Acc:MGI:3644727]	0.142667504	-0.013228266	Not Affected
ENSMUSG00000116652	1	1.045832295	1.012865643	-0.045832295	0.032966652	B830017H08Rik	RIKEN cDNA B830017H08 gene [Source:MGI Symbol;Acc:MGI:3045365]	0.698970004	-0.301029996	Not Affected
ENSMUSG00000116655	1	1.002764215	1.026468796	-0.002764215	-0.02370458	Gm35455	predicted gene, 35455 [Source:MGI Symbol;Acc:MGI:5594614]	0.031517051	0.187086643	Not Affected
ENSMUSG00000116656	1	1.01819319	0.998351699	-0.01819319	0.019841491	Gm49708	predicted gene, 49708 [Source:MGI Symbol;Acc:MGI:6215173]	0.26760624	-0.13667714	Not Affected
ENSMUSG00000116657	1	0.968547627	1.012156234	0.031452373	-0.043608607	Gm49774	predicted gene, 49774 [Source:MGI Symbol;Acc:MGI:6215288]	-0.638272164	0.387216143	Not Affected
ENSMUSG00000116665	1	1.006040055	0.965378121	-0.006040055	0.040661933	E130310I04Rik	RIKEN cDNA E130310I04 gene [Source:MGI Symbol;Acc:MGI:3046461]	0.045757491	-0.408935393	Not Affected
ENSMUSG00000116673	1	0.994880321	0.979474309	0.005119679	0.015406012	A630089N07Rik	RIKEN cDNA A630089N07 gene [Source:MGI Symbol;Acc:MGI:2444323]	-0.045757491	-0.142667504	Not Affected
ENSMUSG00000116674	1	1.014820298	1	-0.014820298	0.014820298	4930551I23Rik	RIKEN cDNA 4930551I23 gene [Source:MGI Symbol;Acc:MGI:1922564]	0.124938737	-0.13667714	Not Affected
ENSMUSG00000116676	1	0.990435503	1.00498226	0.009564497	-0.014546757	Gm5768	predicted gene 5768 [Source:MGI Symbol;Acc:MGI:3647546]	-0.070581074	0.096910013	Not Affected
ENSMUSG00000116679	1	0.985688029	1.020545086	0.014311971	-0.034857057	Gm49739	predicted gene, 49739 [Source:MGI Symbol;Acc:MGI:6215227]	-0.070581074	0.207608311	Not Affected
ENSMUSG00000116681	1	1.022354834	0.982894847	-0.022354834	0.039459987	Gm49618	predicted gene, 49618 [Source:MGI Symbol;Acc:MGI:6215038]	0.292429824	-0.292429824	Not Affected
ENSMUSG00000116695	1	0.960939545	1.049135129	0.039060455	-0.088195584	4930578N18Rik	RIKEN cDNA 4930578N18 gene [Source:MGI Symbol;Acc:MGI:1925465]	-0.958607315	1.102372909	Not Affected
ENSMUSG00000116696	1	0.961302885	0.989247494	0.038697115	-0.02794461	Gm49683	predicted gene, 49683 [Source:MGI Symbol;Acc:MGI:6215132]	-0.769551079	0.37675071	Not Affected
ENSMUSG00000116697	1	1.00221356	1.047516619	-0.00221356	-0.045303059	Gm49694	predicted gene, 49694 [Source:MGI Symbol;Acc:MGI:6215148]	0.013228266	0.552841969	Not Affected
ENSMUSG00000116704	1	0.977748861	0.99456709	0.022251139	-0.016818229	Gm5491	predicted gene 5491 [Source:MGI Symbol;Acc:MGI:3644969]	-0.244125144	0.113509275	Not Affected
ENSMUSG00000116708	1	0.93258143	1.005504395	0.06741857	-0.072922965	Gm49689	predicted gene, 49689 [Source:MGI Symbol;Acc:MGI:6215141]	-1.537602002	0.920818754	10 Bottom Out
ENSMUSG00000116718	1	0.994101916	0.986004713	0.005898084	0.008097203	Gm49668	predicted gene, 49668 [Source:MGI Symbol;Acc:MGI:6215110]	-0.050609993	-0.050609993	Not Affected
ENSMUSG00000116725	1	1.011710905	0.97327349	-0.011710905	0.038437414	Gm29686	predicted gene, 29686 [Source:MGI Symbol;Acc:MGI:5588845]	0.107905397	-0.455931956	Not Affected
ENSMUSG00000116733	1	1.02685977	0.995364557	-0.02685977	0.031495213	6330408M09Rik	RIKEN cDNA 6330408M09 gene [Source:MGI Symbol;Acc:MGI:1917999]	0.292429824	-0.283996656	Not Affected
ENSMUSG00000116735	1	1.000727826	1.021480508	-0.000727826	-0.020752682	Gm49555	predicted gene, 49555 [Source:MGI Symbol;Acc:MGI:6214938]	0.004364805	0.113509275	Not Affected
ENSMUSG00000116739	1	0.938111424	1.016036329	0.061888576	-0.077924905	Gm49733	predicted gene, 49733 [Source:MGI Symbol;Acc:MGI:6215218]	-0.744727495	0.886056648	Not Affected
ENSMUSG00000116741	1	0.990095033	1.019857013	0.009904967	-0.029761981	Gm49564	predicted gene, 49564 [Source:MGI Symbol;Acc:MGI:6214953]	-0.086186148	0.207608311	Not Affected
ENSMUSG00000116748	1	1.01407926	0.98732767	-0.01407926	0.02675159	Gm7295	predicted gene 7295 [Source:MGI Symbol;Acc:MGI:3645098]	0.119186408	-0.207608311	Not Affected
ENSMUSG00000116750	1	1.009279667	1.051531043	-0.009279667	-0.042251376	4931420L22Rik	RIKEN cDNA 4931420L22 gene [Source:MGI Symbol;Acc:MGI:1918222]	0.070581074	0.387216143	Not Affected
ENSMUSG00000116753	1	0.987322003	0.992859437	0.012677997	-0.005537434	Gm36001	predicted gene, 36001 [Source:MGI Symbol;Acc:MGI:5595160]	-0.142667504	0.040958608	Not Affected
ENSMUSG00000116755	1	0.967556402	1.035565382	0.032443598	-0.06800898	6430553K19Rik	RIKEN cDNA 6430553K19 gene [Source:MGI Symbol;Acc:MGI:3588245]	-0.537602002	1.229147988	Not Affected
ENSMUSG00000116756	1	0.999596515	0.97776438	0.000403485	0.021832136	Gm49770	predicted gene, 49770 [Source:MGI Symbol;Acc:MGI:6215283]	-0.004364805	-0.214670165	Not Affected
ENSMUSG00000116763	1	1.000878724	1.037694526	-0.000878724	-0.036815802	Gm41492	predicted gene, 41492 [Source:MGI Symbol;Acc:MGI:5624377]	0.004364805	0.37675071	Not Affected
ENSMUSG00000116765	1	0.986889436	1.026622689	0.013110564	-0.039733253	Gm49762	predicted gene, 49762 [Source:MGI Symbol;Acc:MGI:6215268]	-0.119186408	0.301029996	Not Affected
ENSMUSG00000116769	1	0.992333481	0.9976022	0.007666519	-0.005268719	8030451O07Rik	RIKEN cDNA 8030451O07 gene [Source:MGI Symbol;Acc:MGI:2442215]	-0.060480747	0.026872146	Not Affected
ENSMUSG00000116772	1	0.954603456	1.029648638	0.045396544	-0.075045182	4930483P17Rik	RIKEN cDNA 4930483P17 gene [Source:MGI Symbol;Acc:MGI:1925419]	-0.638272164	1.148741651	Not Affected
ENSMUSG00000116776	1	0.983218692	1.001167846	0.016781308	-0.017949154	Gm46544	predicted gene, 46544 [Source:MGI Symbol;Acc:MGI:5826181]	-0.161150909	0.142667504	Not Affected
ENSMUSG00000116778	1	1.014433563	1.0065927	-0.014433563	0.007840863	Gm49713	predicted gene, 49713 [Source:MGI Symbol;Acc:MGI:6215183]	0.13076828	-0.045757491	Not Affected
ENSMUSG00000116786	1	1.000196428	1.066305763	-0.000196428	-0.066109335	4930570E03Rik	RIKEN cDNA 4930570E03 gene [Source:MGI Symbol;Acc:MGI:1926062]	0	0.920818754	Not Affected
ENSMUSG00000116788	1	0.958115582	1.011090866	0.041884418	-0.052975284	Gm5674	predicted gene 5674 [Source:MGI Symbol;Acc:MGI:3779511]	-1.040958608	1.055517328	Not Affected
ENSMUSG00000116791	1	1.006311341	1.013283226	-0.006311341	-0.006971884	Gm18918	predicted gene, 18918 [Source:MGI Symbol;Acc:MGI:5011103]	0.065501549	0.070581074	Not Affected
ENSMUSG00000116792	1	0.973250921	1.011769368	0.026749079	-0.038518447	D16Ertd519e	DNA segment, Chr 16, ERATO Doi 519, expressed [Source:MGI Symbol;Acc:MGI:1261885]	-0.22184875	0.337242168	Not Affected
ENSMUSG00000116796	1	1.001022885	1.0017173	-0.001022885	-0.000694415	Gm49784	predicted gene, 49784 [Source:MGI Symbol;Acc:MGI:6215305]	0.004364805	0.004364805	Not Affected
ENSMUSG00000116797	1	0.973300721	1.022058589	0.026699279	-0.048757868	2600002D14Rik	RIKEN cDNA 2600002D14 gene [Source:MGI Symbol;Acc:MGI:1925630]	-0.187086643	0.301029996	Not Affected
ENSMUSG00000116800	1	1.013318202	1.043771732	-0.013318202	-0.030453531	Gm29823	predicted gene, 29823 [Source:MGI Symbol;Acc:MGI:5588982]	0.214670165	0.318758763	Not Affected
ENSMUSG00000116802	1	0.963346048	0.98731132	0.036653952	-0.023965272	Gm5165	predicted gene 5165 [Source:MGI Symbol;Acc:MGI:3646034]	-0.346787486	0.193820026	Not Affected
ENSMUSG00000116807	1	0.982575167	1.016840413	0.017424833	-0.034265246	Gm7501	predicted gene 7501 [Source:MGI Symbol;Acc:MGI:3643244]	-0.397940009	0.48148606	Not Affected
ENSMUSG00000116808	1	0.973002843	1.018797916	0.026997157	-0.045795073	Gm20164	predicted gene, 20164 [Source:MGI Symbol;Acc:MGI:5012349]	-0.259637311	0.568636236	Not Affected
ENSMUSG00000116810	1	1.013505455	1.037976721	-0.013505455	-0.024471266	Gm32624	predicted gene, 32624 [Source:MGI Symbol;Acc:MGI:5591783]	0.142667504	0.443697499	Not Affected
ENSMUSG00000116812	1	1.009773693	0.961586449	-0.009773693	0.048187244	Gm2792	predicted gene 2792 [Source:MGI Symbol;Acc:MGI:3780960]	0.065501549	-0.602059991	Not Affected
ENSMUSG00000116819	1	1.027400723	0.98546591	-0.027400723	0.041934813	Gm49586	predicted gene, 49586 [Source:MGI Symbol;Acc:MGI:6214987]	0.27572413	-0.420216403	Not Affected
ENSMUSG00000116822	1	0.975467751	0.987767931	0.024532249	-0.01230018	Gm41504	predicted gene, 41504 [Source:MGI Symbol;Acc:MGI:5624389]	-0.207608311	0.096910013	Not Affected
ENSMUSG00000116823	1	0.964478556	0.997620295	0.035521444	-0.033141739	Gm49595	predicted gene, 49595 [Source:MGI Symbol;Acc:MGI:6215001]	-0.292429824	0.26760624	Not Affected
ENSMUSG00000116824	1	1.008796411	1.006389242	-0.008796411	0.00240717	Gm18021	predicted gene, 18021 [Source:MGI Symbol;Acc:MGI:5010206]	0.050609993	-0.008773924	Not Affected
ENSMUSG00000116825	1	1.029986706	1.027597746	-0.029986706	0.00238896	Rps2-ps7	ribosomal protein S2, pseudogene 7 [Source:MGI Symbol;Acc:MGI:3643238]	0.259637311	-0.008773924	Not Affected
ENSMUSG00000116829	1	0.97105138	1.00796702	0.02894862	-0.03691564	Gm49704	predicted gene, 49704 [Source:MGI Symbol;Acc:MGI:6215166]	-0.769551079	0.585026652	Not Affected
ENSMUSG00000116830	1	0.952385164	1.002369278	0.047614836	-0.049984114	Gm49714	predicted gene, 49714 [Source:MGI Symbol;Acc:MGI:6215184]	-0.619788758	0.468521083	Not Affected
ENSMUSG00000116832	1	0.986074222	1.062990769	0.013925778	-0.076916547	Gm49658	predicted gene, 49658 [Source:MGI Symbol;Acc:MGI:6215094]	-0.142667504	1.387216143	30 Only Up
ENSMUSG00000116837	1	0.986523591	0.990936951	0.013476409	-0.00441336	Vmn2r-ps115	vomeronasal 2, receptor, pseudogene 115 [Source:MGI Symbol;Acc:MGI:3761533]	-0.124938737	0.026872146	Not Affected
ENSMUSG00000116838	1	1.001838648	1.053762589	-0.001838648	-0.051923941	Gm6475	predicted gene 6475 [Source:MGI Symbol;Acc:MGI:3648186]	0.008773924	0.455931956	Not Affected
ENSMUSG00000116842	1	0.995419399	1.02289171	0.004580601	-0.027472311	Gm49588	predicted gene, 49588 [Source:MGI Symbol;Acc:MGI:6214991]	-0.060480747	0.27572413	Not Affected
ENSMUSG00000116845	1	0.973748416	1.004425943	0.026251584	-0.030677527	Gm46546	predicted gene, 46546 [Source:MGI Symbol;Acc:MGI:5826183]	-0.27572413	0.259637311	Not Affected
ENSMUSG00000116851	1	0.985201847	1.016751154	0.014798153	-0.031549307	Gm35576	predicted gene, 35576 [Source:MGI Symbol;Acc:MGI:5594735]	-0.086186148	0.229147988	Not Affected
ENSMUSG00000116852	1	1.012780823	0.92332135	-0.012780823	0.089459472	1700102H20Rik	RIKEN cDNA 1700102H20 gene [Source:MGI Symbol;Acc:MGI:1915480]	0.15490196	-0.886056648	Not Affected
ENSMUSG00000116857	1	0.937465202	1.026666829	0.062534798	-0.089201627	Gm49582	predicted gene, 49582 [Source:MGI Symbol;Acc:MGI:6214981]	-0.585026652	0.853871964	Not Affected
ENSMUSG00000116858	1	1.009561429	1.00421946	-0.009561429	0.005341969	Gm49797	predicted gene, 49797 [Source:MGI Symbol;Acc:MGI:6215329]	0.327902142	-0.13076828	Not Affected
ENSMUSG00000116862	1	0.991105636	0.982574971	0.008894364	0.008530664	Gm49607	predicted gene, 49607 [Source:MGI Symbol;Acc:MGI:6215022]	-0.060480747	-0.045757491	Not Affected
ENSMUSG00000116865	1	1.017325499	1.030536399	-0.017325499	-0.0132109	Gm49560	predicted gene, 49560 [Source:MGI Symbol;Acc:MGI:6214947]	0.193820026	0.096910013	Not Affected
ENSMUSG00000116867	1	1.030363074	0.984962929	-0.030363074	0.045400144	Gm49677	predicted gene, 49677 [Source:MGI Symbol;Acc:MGI:6215124]	0.283996656	-0.431798276	Not Affected
ENSMUSG00000116871	1	0.980056733	1.007933346	0.019943267	-0.027876613	Gm33912	predicted gene, 33912 [Source:MGI Symbol;Acc:MGI:5593071]	-0.119186408	0.13667714	Not Affected
ENSMUSG00000116872	1	0.997783661	1.019292696	0.002216339	-0.021509035	Gm6815	predicted gene 6815 [Source:MGI Symbol;Acc:MGI:3648348]	-0.017728767	0.13667714	Not Affected
ENSMUSG00000116873	1	0.975968413	0.976359056	0.024031587	-0.000390643	Gm49577	predicted gene, 49577 [Source:MGI Symbol;Acc:MGI:6214974]	-0.397940009	0	Not Affected
ENSMUSG00000116874	1	0.941927184	1.024286809	0.058072816	-0.082359625	Gm34035	predicted gene, 34035 [Source:MGI Symbol;Acc:MGI:5593194]	-0.795880017	1.022276395	Not Affected
ENSMUSG00000116878	1	0.98472765	1.037648784	0.01527235	-0.052921134	Gm29880	predicted gene, 29880 [Source:MGI Symbol;Acc:MGI:5589039]	-0.229147988	0.853871964	Not Affected
ENSMUSG00000116879	1	0.98349129	1.02721287	0.01650871	-0.043721579	Gm49794	predicted gene, 49794 [Source:MGI Symbol;Acc:MGI:6215323]	-0.142667504	0.494850022	Not Affected
ENSMUSG00000116882	1	0.999127788	0.975085206	0.000872212	0.024042582	Gm49614	predicted gene, 49614 [Source:MGI Symbol;Acc:MGI:6215030]	-0.004364805	-0.259637311	Not Affected
ENSMUSG00000116883	1	0.986182986	1.032553074	0.013817014	-0.046370088	Gm49700	predicted gene, 49700 [Source:MGI Symbol;Acc:MGI:6215158]	-0.107905397	0.420216403	Not Affected
ENSMUSG00000116886	1	0.992933768	1.028791472	0.007066232	-0.035857703	Gm49589	predicted gene, 49589 [Source:MGI Symbol;Acc:MGI:6214993]	-0.065501549	0.327902142	Not Affected
ENSMUSG00000116893	1	1.021287382	1.040530946	-0.021287382	-0.019243564	Gm49717	predicted gene, 49717 [Source:MGI Symbol;Acc:MGI:6215189]	0.15490196	0.107905397	Not Affected
ENSMUSG00000116894	1	1.004469008	1.012090226	-0.004469008	-0.007621219	4930547E14Rik	RIKEN cDNA 4930547E14 gene [Source:MGI Symbol;Acc:MGI:1922395]	0.031517051	0.050609993	Not Affected
ENSMUSG00000116895	1	1.021650851	0.970116565	-0.021650851	0.051534286	Gm3435	predicted gene 3435 [Source:MGI Symbol;Acc:MGI:3810125]	0.301029996	-0.920818754	Not Affected
ENSMUSG00000116898	1	1.006888761	0.970442404	-0.006888761	0.036446357	Gm49785	predicted gene, 49785 [Source:MGI Symbol;Acc:MGI:6215307]	0.091514981	-0.638272164	Not Affected
ENSMUSG00000116899	1	1.015420382	0.988518589	-0.015420382	0.026901793	Gm49777	predicted gene, 49777 [Source:MGI Symbol;Acc:MGI:6215293]	0.124938737	-0.292429824	Not Affected
ENSMUSG00000116902	1	1.02760321	1.040206751	-0.02760321	-0.012603541	Gm49660	predicted gene, 49660 [Source:MGI Symbol;Acc:MGI:6215098]	0.283996656	0.080921908	Not Affected
ENSMUSG00000116903	1	0.992718172	0.992187146	0.007281828	0.000531027	Gm19522	predicted gene, 19522 [Source:MGI Symbol;Acc:MGI:5011707]	-0.045757491	0	Not Affected
ENSMUSG00000116908	1	1.013379908	0.999309943	-0.013379908	0.014069965	Gm49599	predicted gene, 49599 [Source:MGI Symbol;Acc:MGI:6215007]	0.107905397	-0.113509275	Not Affected
ENSMUSG00000116912	1	0.991581424	1.034215043	0.008418576	-0.04263362	Gm5487	predicted gene 5487 [Source:MGI Symbol;Acc:MGI:3647872]	-0.13667714	0.657577319	Not Affected
ENSMUSG00000116917	1	0.991342587	1.020603717	0.008657413	-0.029261129	Gm49653	predicted gene, 49653 [Source:MGI Symbol;Acc:MGI:6215086]	-0.091514981	0.301029996	Not Affected
ENSMUSG00000116924	1	0.985000549	1.017078036	0.014999451	-0.032077487	4933401D09Rik	RIKEN cDNA 4933401D09 gene [Source:MGI Symbol;Acc:MGI:1918258]	-0.113509275	0.283996656	Not Affected
ENSMUSG00000116926	1	1.009260017	0.984497514	-0.009260017	0.024762503	Gm18234	predicted gene, 18234 [Source:MGI Symbol;Acc:MGI:5010419]	0.065501549	-0.283996656	Not Affected
ENSMUSG00000116927	1	1.04424278	1.039705142	-0.04424278	0.004537638	Gm30881	predicted gene, 30881 [Source:MGI Symbol;Acc:MGI:5590040]	0.585026652	-0.022276395	Not Affected
ENSMUSG00000116928	1	0.993404731	1.02629232	0.006595269	-0.032887589	Gm18169	predicted gene, 18169 [Source:MGI Symbol;Acc:MGI:5010354]	-0.075720714	0.522878745	Not Affected
ENSMUSG00000116936	1	0.995239753	0.981891402	0.004760247	0.013348351	Bod1-ps	biorientation of chromosomes in cell division 1, pseudogene [Source:MGI Symbol;Acc:MGI:3646992]	-0.017728767	-0.065501549	Not Affected
ENSMUSG00000116938	1	0.982559184	1.010496675	0.017440816	-0.027937491	Gm49645	predicted gene, 49645 [Source:MGI Symbol;Acc:MGI:6215077]	-0.13076828	0.161150909	Not Affected
ENSMUSG00000116940	1	0.981824629	0.997772797	0.018175371	-0.015948168	Gm7450	predicted gene 7450 [Source:MGI Symbol;Acc:MGI:3647897]	-0.236572006	0.161150909	Not Affected
ENSMUSG00000116946	1	1.017277763	1.010550029	-0.017277763	0.006727734	Gm41442	predicted gene, 41442 [Source:MGI Symbol;Acc:MGI:5624327]	0.214670165	-0.080921908	Not Affected
ENSMUSG00000116947	1	0.988302405	0.988444895	0.011697595	-0.00014249	2410003I16Rik	RIKEN cDNA 2410003I16 gene [Source:MGI Symbol;Acc:MGI:3026974]	-0.124938737	0	Not Affected
ENSMUSG00000116949	1	1.000493078	1.027224787	-0.000493078	-0.026731709	Gm7177	predicted gene 7177 [Source:MGI Symbol;Acc:MGI:3647987]	0.004364805	0.408935393	Not Affected
ENSMUSG00000116951	1	1.032469252	1.047701856	-0.032469252	-0.015232604	Gm49756	predicted gene, 49756 [Source:MGI Symbol;Acc:MGI:6215257]	0.366531544	0.096910013	Not Affected
ENSMUSG00000116952	1	0.969706487	1.012349998	0.030293513	-0.042643511	Gm6914	predicted gene 6914 [Source:MGI Symbol;Acc:MGI:3645060]	-0.420216403	0.318758763	Not Affected
ENSMUSG00000116953	1	0.978930127	0.994919561	0.021069873	-0.015989434	9030025P20Rik	RIKEN cDNA 9030025P20 gene [Source:MGI Symbol;Acc:MGI:3583895]	-0.13667714	0.096910013	Not Affected
ENSMUSG00000116954	1	1.01782589	1.049114041	-0.01782589	-0.031288151	Gm5676	predicted gene 5676 [Source:MGI Symbol;Acc:MGI:3645537]	0.119186408	0.229147988	Not Affected
ENSMUSG00000116957	1	0.986807459	1.046316767	0.013192541	-0.059509308	Gm34680	predicted gene, 34680 [Source:MGI Symbol;Acc:MGI:5593839]	-0.096910013	0.657577319	Not Affected
ENSMUSG00000116959	1	0.97981159	1.026275749	0.02018841	-0.04646416	Gm49604	predicted gene, 49604 [Source:MGI Symbol;Acc:MGI:6215017]	-0.26760624	0.823908741	Not Affected
ENSMUSG00000116960	1	0.989374009	1.03195957	0.010625991	-0.04258556	Gm49679	predicted gene, 49679 [Source:MGI Symbol;Acc:MGI:6215128]	-0.070581074	0.48148606	Not Affected
ENSMUSG00000116962	1	1.019444051	1.013256104	-0.019444051	0.006187947	Gm19000	predicted gene, 19000 [Source:MGI Symbol;Acc:MGI:5011185]	0.207608311	-0.040958608	Not Affected
ENSMUSG00000116971	1	0.999407282	1.017105896	0.000592718	-0.017698614	Gm49766	predicted gene, 49766 [Source:MGI Symbol;Acc:MGI:6215275]	-0.004364805	0.327902142	Not Affected
ENSMUSG00000116972	1	1.013065715	0.994998417	-0.013065715	0.018067298	Gm6278	predicted gene 6278 [Source:MGI Symbol;Acc:MGI:3644862]	0.167491087	-0.142667504	Not Affected
ENSMUSG00000116976	1	1.006078564	1.039549713	-0.006078564	-0.033471149	4930500H12Rik	RIKEN cDNA 4930500H12 gene [Source:MGI Symbol;Acc:MGI:1922241]	0.070581074	0.214670165	Not Affected
ENSMUSG00000116977	1	0.998325731	1.030535734	0.001674269	-0.032210003	Gm49637	predicted gene, 49637 [Source:MGI Symbol;Acc:MGI:6215067]	-0.008773924	0.301029996	Not Affected
ENSMUSG00000116981	1	0.956689573	1.018046269	0.043310427	-0.061356696	Gm49611	predicted gene, 49611 [Source:MGI Symbol;Acc:MGI:6215027]	-0.522878745	0.721246399	Not Affected
ENSMUSG00000116984	1	0.965665792	1.029713063	0.034334208	-0.064047271	4930549P19Rik	RIKEN cDNA 4930549P19 gene [Source:MGI Symbol;Acc:MGI:1922614]	-0.443697499	0.853871964	Not Affected
ENSMUSG00000116993	1	0.99443072	1.044051053	0.00556928	-0.049620333	Gm32461	predicted gene, 32461 [Source:MGI Symbol;Acc:MGI:5591620]	-0.045757491	0.657577319	Not Affected
ENSMUSG00000116995	1	1.000182307	1.001385408	-0.000182307	-0.001203102	Gm21926	predicted gene, 21926 [Source:MGI Symbol;Acc:MGI:5439378]	0	0.008773924	Not Affected
ENSMUSG00000116998	1	0.995903649	0.997766539	0.004096351	-0.00186289	Gm21050	predicted gene, 21050 [Source:MGI Symbol;Acc:MGI:5434405]	-0.036212173	0.008773924	Not Affected
ENSMUSG00000117002	1	0.967137947	0.972198916	0.032862053	-0.005060969	Gm32892	predicted gene, 32892 [Source:MGI Symbol;Acc:MGI:5592051]	-0.259637311	0.022276395	Not Affected
ENSMUSG00000117003	1	0.982298681	1.011826698	0.017701319	-0.029528017	Gm49937	predicted gene, 49937 [Source:MGI Symbol;Acc:MGI:6270649]	-0.148741651	0.207608311	Not Affected
ENSMUSG00000117005	1	0.993984222	1.044780201	0.006015778	-0.050795979	Gm49825	predicted gene, 49825 [Source:MGI Symbol;Acc:MGI:6270492]	-0.045757491	0.823908741	Not Affected
ENSMUSG00000117007	1	1.003797316	0.991366381	-0.003797316	0.012430935	Gm41556	predicted gene, 41556 [Source:MGI Symbol;Acc:MGI:5624441]	0.022276395	-0.065501549	Not Affected
ENSMUSG00000117008	1	1.007563069	0.985669741	-0.007563069	0.021893328	Gm49817	predicted gene, 49817 [Source:MGI Symbol;Acc:MGI:6270484]	0.050609993	-0.173925197	Not Affected
ENSMUSG00000117010	1	0.949642166	1.001504252	0.050357834	-0.051862086	Gm49933	predicted gene, 49933 [Source:MGI Symbol;Acc:MGI:6270643]	-0.853871964	0.638272164	Not Affected
ENSMUSG00000117011	1	0.999006205	0.99738255	0.000993795	0.001623655	E130008D07Rik	RIKEN cDNA E130008D07 gene [Source:MGI Symbol;Acc:MGI:3584523]	-0.004364805	-0.008773924	Not Affected
ENSMUSG00000117013	1	0.989419782	0.980520908	0.010580218	0.008898874	Gm30531	predicted gene, 30531 [Source:MGI Symbol;Acc:MGI:5589690]	-0.091514981	-0.045757491	Not Affected
ENSMUSG00000117017	1	1.011796919	1.010330375	-0.011796919	0.001466544	Gm49844	predicted gene, 49844 [Source:MGI Symbol;Acc:MGI:6270514]	0.161150909	-0.008773924	Not Affected
ENSMUSG00000117027	1	0.997039217	0.977214651	0.002960783	0.019824566	Gm49886	predicted gene, 49886 [Source:MGI Symbol;Acc:MGI:6270570]	-0.036212173	-0.161150909	Not Affected
ENSMUSG00000117035	1	1.001643435	1.042267725	-0.001643435	-0.04062429	Gm5094	predicted gene 5094 [Source:MGI Symbol;Acc:MGI:3647348]	0.008773924	0.283996656	Not Affected
ENSMUSG00000117037	1	1.041697633	1.073317809	-0.041697633	-0.031620176	Gm50433	predicted gene, 50433 [Source:MGI Symbol;Acc:MGI:6303365]	0.420216403	0.251811973	Not Affected
ENSMUSG00000117042	1	0.989881607	1.046984108	0.010118393	-0.057102501	2700054A10Rik	RIKEN cDNA 2700054A10 gene [Source:MGI Symbol;Acc:MGI:1919828]	-0.055517328	0.585026652	Not Affected
ENSMUSG00000117044	1	0.9945942	1.062785024	0.0054058	-0.068190824	Gm35097	predicted gene, 35097 [Source:MGI Symbol;Acc:MGI:5594256]	-0.086186148	1.292429824	Not Affected
ENSMUSG00000117047	1	0.989315525	0.957401023	0.010684475	0.031914502	Gm5230	predicted gene 5230 [Source:MGI Symbol;Acc:MGI:3646698]	-0.113509275	-0.366531544	Not Affected
ENSMUSG00000117055	1	0.995338285	1.01349871	0.004661715	-0.018160425	Gm9805	predicted gene 9805 [Source:MGI Symbol;Acc:MGI:3642566]	-0.022276395	0.107905397	Not Affected
ENSMUSG00000117060	1	0.991953516	1.013998855	0.008046484	-0.022045338	Gm7253	predicted gene 7253 [Source:MGI Symbol;Acc:MGI:3779705]	-0.080921908	0.214670165	Not Affected
ENSMUSG00000117066	1	0.991139697	1.011898158	0.008860303	-0.020758461	Gm49860	predicted gene, 49860 [Source:MGI Symbol;Acc:MGI:6270533]	-0.055517328	0.119186408	Not Affected
ENSMUSG00000117068	1	0.996269993	1.021908614	0.003730007	-0.025638622	Vmn1r-ps140	vomeronasal 1 receptor, pseudogene 140 [Source:MGI Symbol;Acc:MGI:3852480]	-0.031517051	0.259637311	Not Affected
ENSMUSG00000117071	1	1.000675419	1.032415038	-0.000675419	-0.031739619	Gm9598	predicted gene 9598 [Source:MGI Symbol;Acc:MGI:3780006]	0.004364805	0.366531544	Not Affected
ENSMUSG00000117072	1	1.039724779	1.068059964	-0.039724779	-0.028335186	Gm49926	predicted gene, 49926 [Source:MGI Symbol;Acc:MGI:6270633]	0.408935393	0.259637311	Not Affected
ENSMUSG00000117074	1	0.975492123	1.028236226	0.024507877	-0.052744103	Gm49925	predicted gene, 49925 [Source:MGI Symbol;Acc:MGI:6270632]	-0.886056648	0.920818754	Not Affected
ENSMUSG00000117075	1	1.004573903	1.024714268	-0.004573903	-0.020140365	Gm49922	predicted gene, 49922 [Source:MGI Symbol;Acc:MGI:6270626]	0.055517328	0.15490196	Not Affected
ENSMUSG00000117077	1	0.972355193	1.042445802	0.027644807	-0.070090609	Gm18735	predicted gene, 18735 [Source:MGI Symbol;Acc:MGI:5010920]	-0.207608311	0.585026652	Not Affected
ENSMUSG00000117079	1	1.010115072	0.984040296	-0.010115072	0.026074776	Gm41611	predicted gene, 41611 [Source:MGI Symbol;Acc:MGI:5624496]	0.075720714	-0.173925197	Not Affected
ENSMUSG00000117080	1	1.007287762	0.987233078	-0.007287762	0.020054684	1700063J08Rik	RIKEN cDNA 1700063J08 gene [Source:MGI Symbol;Acc:MGI:1920700]	0.055517328	-0.173925197	Not Affected
ENSMUSG00000117084	1	0.975822782	1.016156375	0.024177218	-0.040333592	Gm22146	predicted gene, 22146 [Source:MGI Symbol;Acc:MGI:5451923]	-0.37675071	0.468521083	Not Affected
ENSMUSG00000117086	1	0.988353598	1.001231993	0.011646402	-0.012878396	Gm31328	predicted gene, 31328 [Source:MGI Symbol;Acc:MGI:5590487]	-0.187086643	0.124938737	Not Affected
ENSMUSG00000117093	1	0.964824662	0.980909459	0.035175338	-0.016084798	Gm49949	predicted gene, 49949 [Source:MGI Symbol;Acc:MGI:6270668]	-0.494850022	0.15490196	Not Affected
ENSMUSG00000117096	1	0.991537434	0.998251584	0.008462566	-0.006714149	Gm30420	predicted gene, 30420 [Source:MGI Symbol;Acc:MGI:5589579]	-0.107905397	0.050609993	Not Affected
ENSMUSG00000117105	1	0.966533929	1.034962686	0.033466071	-0.068428757	Dreh	down-regulated in hepatocellular carcinoma [Source:MGI Symbol;Acc:MGI:5446626]	-0.408935393	0.886056648	Not Affected
ENSMUSG00000117109	1	0.959581315	1.020020939	0.040418685	-0.060439624	Gm19969	predicted gene, 19969 [Source:MGI Symbol;Acc:MGI:5012154]	-0.431798276	0.602059991	Not Affected
ENSMUSG00000117111	1	1.002418155	0.986474811	-0.002418155	0.015943343	Tpt1-ps7	tumor protein, translationally-controlled, pseudogene 7 [Source:MGI Symbol;Acc:MGI:3779841]	0.017728767	-0.113509275	Not Affected
ENSMUSG00000117113	1	1.008821269	0.994683617	-0.008821269	0.014137652	Gm49883	predicted gene, 49883 [Source:MGI Symbol;Acc:MGI:6270565]	0.124938737	-0.187086643	Not Affected
ENSMUSG00000117114	1	1.003230339	0.986547127	-0.003230339	0.016683211	Gm49867	predicted gene, 49867 [Source:MGI Symbol;Acc:MGI:6270542]	0.017728767	-0.142667504	Not Affected
ENSMUSG00000117117	1	0.999518606	1.013674005	0.000481394	-0.014155398	Gm49901	predicted gene, 49901 [Source:MGI Symbol;Acc:MGI:6270597]	0	0.070581074	Not Affected
ENSMUSG00000117118	1	0.963149045	1.016691028	0.036850955	-0.053541983	Gm49878	predicted gene, 49878 [Source:MGI Symbol;Acc:MGI:6270558]	-0.508638306	0.619788758	Not Affected
ENSMUSG00000117121	1	0.982086593	1.028004374	0.017913407	-0.045917781	Gm49902	predicted gene, 49902 [Source:MGI Symbol;Acc:MGI:6270599]	-0.193820026	0.744727495	Not Affected
ENSMUSG00000117123	1	1.011854213	1.006738544	-0.011854213	0.005115669	Gm49890	predicted gene, 49890 [Source:MGI Symbol;Acc:MGI:6270578]	0.096910013	-0.026872146	Not Affected
ENSMUSG00000117128	1	1.002362916	0.98973973	-0.002362916	0.012623187	Gm49915	predicted gene, 49915 [Source:MGI Symbol;Acc:MGI:6270617]	0.013228266	-0.113509275	Not Affected
ENSMUSG00000117130	1	0.984389713	0.998424227	0.015610287	-0.014034515	Gm49802	predicted gene, 49802 [Source:MGI Symbol;Acc:MGI:6270463]	-0.13076828	0.055517328	Not Affected
ENSMUSG00000117131	1	0.987549429	1.012978195	0.012450571	-0.025428767	Gm41506	predicted gene, 41506 [Source:MGI Symbol;Acc:MGI:5624391]	-0.113509275	0.187086643	Not Affected
ENSMUSG00000117137	1	1.033366833	1.046532975	-0.033366833	-0.013166141	4930471L23Rik	RIKEN cDNA 4930471L23 gene [Source:MGI Symbol;Acc:MGI:1922272]	0.657577319	0.119186408	Not Affected
ENSMUSG00000117139	1	0.985769769	1.001652624	0.014230231	-0.015882854	Gm35692	predicted gene, 35692 [Source:MGI Symbol;Acc:MGI:5594851]	-0.107905397	0.13076828	Not Affected
ENSMUSG00000117141	1	0.946805765	1.01489109	0.053194235	-0.068085325	Gm18214	predicted gene, 18214 [Source:MGI Symbol;Acc:MGI:5010399]	-0.657577319	0.958607315	Not Affected
ENSMUSG00000117143	1	0.975947919	1.012425396	0.024052081	-0.036477477	Gm49807	predicted gene, 49807 [Source:MGI Symbol;Acc:MGI:6270472]	-0.22184875	0.327902142	Not Affected
ENSMUSG00000117145	1	0.99507096	1.017202517	0.00492904	-0.022131557	Gm4356	predicted gene 4356 [Source:MGI Symbol;Acc:MGI:3782541]	-0.031517051	0.173925197	Not Affected
ENSMUSG00000117148	1	1.01606181	1.029168512	-0.01606181	-0.013106701	Vmn1r229	vomeronasal 1 receptor 229 [Source:MGI Symbol;Acc:MGI:2159615]	0.13667714	0.096910013	Not Affected
ENSMUSG00000117150	1	1.026569364	0.996360434	-0.026569364	0.03020893	Gm9351	predicted gene 9351 [Source:MGI Symbol;Acc:MGI:3648413]	0.259637311	-0.292429824	Not Affected
ENSMUSG00000117156	1	0.990046144	0.995838426	0.009953856	-0.005792282	Gm49904	predicted gene, 49904 [Source:MGI Symbol;Acc:MGI:6270602]	-0.148741651	0.086186148	Not Affected
ENSMUSG00000117157	1	0.974237993	1.041266761	0.025762007	-0.067028768	Gm49946	predicted gene, 49946 [Source:MGI Symbol;Acc:MGI:6270663]	-0.187086643	0.657577319	Not Affected
ENSMUSG00000117160	1	1.02123463	1.012723648	-0.02123463	0.008510982	Gm49859	predicted gene, 49859 [Source:MGI Symbol;Acc:MGI:6270532]	0.200659451	-0.055517328	Not Affected
ENSMUSG00000117167	1	0.955298972	1	0.044701028	-0.044701028	Gm6599	predicted gene 6599 [Source:MGI Symbol;Acc:MGI:3646311]	-0.744727495	0.721246399	Not Affected
ENSMUSG00000117171	1	0.987190202	0.997593783	0.012809798	-0.010403581	C230013L11Rik	RIKEN cDNA C230013L11 gene [Source:MGI Symbol;Acc:MGI:2442581]	-0.080921908	0.070581074	Not Affected
ENSMUSG00000117172	1	0.971903828	0.993773252	0.028096172	-0.021869424	A230051N06Rik	RIKEN cDNA A230051N06 gene [Source:MGI Symbol;Acc:MGI:2444339]	-0.22184875	0.107905397	Not Affected
ENSMUSG00000117175	1	1.012144308	1.014417988	-0.012144308	-0.00227368	Gm20098	predicted gene, 20098 [Source:MGI Symbol;Acc:MGI:5012283]	0.292429824	0.008773924	Not Affected
ENSMUSG00000117177	1	1.041156479	1.033500669	-0.041156479	0.00765581	Gm49810	predicted gene, 49810 [Source:MGI Symbol;Acc:MGI:6270477]	0.48148606	-0.031517051	Not Affected
ENSMUSG00000117183	1	1.024302249	1.003863682	-0.024302249	0.020438567	Gm20008	predicted gene, 20008 [Source:MGI Symbol;Acc:MGI:5012193]	0.30980392	-0.27572413	Not Affected
ENSMUSG00000117184	1	0.984565877	1.018785065	0.015434123	-0.034219188	Gm49851	predicted gene, 49851 [Source:MGI Symbol;Acc:MGI:6270522]	-0.124938737	0.214670165	Not Affected
ENSMUSG00000117186	1	1.010854355	1.014164548	-0.010854355	-0.003310192	Gm46576	predicted gene, 46576 [Source:MGI Symbol;Acc:MGI:5826213]	0.102372909	0.017728767	Not Affected
ENSMUSG00000117187	1	1.003254957	1.026250247	-0.003254957	-0.022995291	Gm4708	predicted gene 4708 [Source:MGI Symbol;Acc:MGI:3782888]	0.031517051	0.27572413	Not Affected
ENSMUSG00000117189	1	1.017568994	1.000416697	-0.017568994	0.017152297	Gm49897	predicted gene, 49897 [Source:MGI Symbol;Acc:MGI:6270591]	0.161150909	-0.142667504	Not Affected
ENSMUSG00000117200	1	0.986185672	1.00366776	0.013814328	-0.017482088	Gm49905	predicted gene, 49905 [Source:MGI Symbol;Acc:MGI:6270603]	-0.13076828	0.187086643	Not Affected
ENSMUSG00000117201	1	0.985752092	1.050434017	0.014247908	-0.064681925	Gm49834	predicted gene, 49834 [Source:MGI Symbol;Acc:MGI:6270501]	-0.207608311	1.327902142	30 Only Up
ENSMUSG00000117203	1	1.019845515	1.017246318	-0.019845515	0.002599197	Gm4701	predicted gene 4701 [Source:MGI Symbol;Acc:MGI:3782881]	0.259637311	-0.013228266	Not Affected
ENSMUSG00000117220	1	0.981293587	1.052070772	0.018706413	-0.070777185	Gm49932	predicted gene, 49932 [Source:MGI Symbol;Acc:MGI:6270641]	-0.769551079	0.920818754	Not Affected
ENSMUSG00000117222	1	1.01169686	0.992796025	-0.01169686	0.018900835	Gm49906	predicted gene, 49906 [Source:MGI Symbol;Acc:MGI:6270604]	0.065501549	-0.13076828	Not Affected
ENSMUSG00000117224	1	0.986820209	0.988583217	0.013179791	-0.001763008	Gm49940	predicted gene, 49940 [Source:MGI Symbol;Acc:MGI:6270654]	-0.102372909	0.008773924	Not Affected
ENSMUSG00000117231	1	0.941802892	1.016219429	0.058197108	-0.074416537	Gm41609	predicted gene, 41609 [Source:MGI Symbol;Acc:MGI:5624494]	-1.677780705	0.920818754	10 Bottom Out
ENSMUSG00000117233	1	1.031332135	1.014317282	-0.031332135	0.017014853	Gm36594	predicted gene, 36594 [Source:MGI Symbol;Acc:MGI:5595753]	0.431798276	-0.193820026	Not Affected
ENSMUSG00000117234	1	0.997861184	0.941618741	0.002138816	0.056242444	Gm7818	predicted gene 7818 [Source:MGI Symbol;Acc:MGI:3643608]	-0.013228266	-0.920818754	Not Affected
ENSMUSG00000117239	1	1.025701141	0.988273602	-0.025701141	0.037427539	Gpr31c	G protein-coupled receptor 31, D17Leh66c region [Source:MGI Symbol;Acc:MGI:1354371]	0.187086643	-0.301029996	Not Affected
ENSMUSG00000117241	1	0.983979848	1.000236422	0.016020152	-0.016256574	Gm9214	predicted gene 9214 [Source:MGI Symbol;Acc:MGI:3644936]	-0.113509275	0.075720714	Not Affected
ENSMUSG00000117243	1	1.033863535	1.021132549	-0.033863535	0.012730986	Gm49944	predicted gene, 49944 [Source:MGI Symbol;Acc:MGI:6270659]	0.455931956	-0.075720714	Not Affected
ENSMUSG00000117244	1	0.991811895	1.040899394	0.008188105	-0.049087499	Gm9210	predicted gene 9210 [Source:MGI Symbol;Acc:MGI:3648129]	-0.075720714	0.795880017	Not Affected
ENSMUSG00000117245	1	1.016166119	1.033595002	-0.016166119	-0.017428883	Gm49887	predicted gene, 49887 [Source:MGI Symbol;Acc:MGI:6270572]	0.113509275	0.096910013	Not Affected
ENSMUSG00000117246	1	0.989727021	1.013239556	0.010272979	-0.023512535	Gm17891	predicted gene, 17891 [Source:MGI Symbol;Acc:MGI:5010076]	-0.142667504	0.397940009	Not Affected
ENSMUSG00000117250	1	0.993564274	1.036232744	0.006435726	-0.04266847	Gm49871	predicted gene, 49871 [Source:MGI Symbol;Acc:MGI:6270547]	-0.045757491	0.366531544	Not Affected
ENSMUSG00000117251	1	1.037839542	0.990678556	-0.037839542	0.047160986	Gm49891	predicted gene, 49891 [Source:MGI Symbol;Acc:MGI:6270580]	0.698970004	-0.886056648	Not Affected
ENSMUSG00000117253	1	0.993148442	0.984682163	0.006851558	0.008466279	Gm49930	predicted gene, 49930 [Source:MGI Symbol;Acc:MGI:6270639]	-0.060480747	-0.119186408	Not Affected
ENSMUSG00000117255	1	1.062945314	1.004511505	-0.062945314	0.058433809	Gm49864	predicted gene, 49864 [Source:MGI Symbol;Acc:MGI:6270538]	1.26760624	-0.537602002	Not Affected
ENSMUSG00000117256	1	0.973785852	1.021357511	0.026214148	-0.047571659	Gm5497	predicted gene 5497 [Source:MGI Symbol;Acc:MGI:3646432]	-0.568636236	1.017728767	Not Affected
ENSMUSG00000117257	1	1.011423935	0.981415061	-0.011423935	0.030008874	Gm4948	predicted gene 4948 [Source:MGI Symbol;Acc:MGI:3645145]	0.102372909	-0.292429824	Not Affected
ENSMUSG00000117258	1	0.982772853	0.969711457	0.017227147	0.013061396	Gm7773	predicted gene 7773 [Source:MGI Symbol;Acc:MGI:3649112]	-0.173925197	-0.113509275	Not Affected
ENSMUSG00000117265	1	1.038729798	0.999950142	-0.038729798	0.038779656	Gm49847	predicted gene, 49847 [Source:MGI Symbol;Acc:MGI:6270517]	0.337242168	-0.327902142	Not Affected
ENSMUSG00000117269	1	0.997466203	1.042571439	0.002533797	-0.045105236	Gm9706	predicted gene 9706 [Source:MGI Symbol;Acc:MGI:3780113]	-0.017728767	0.638272164	Not Affected
ENSMUSG00000117270	1	0.998755598	1.012481603	0.001244402	-0.013726006	Gm49953	predicted gene, 49953 [Source:MGI Symbol;Acc:MGI:6270673]	-0.008773924	0.080921908	Not Affected
ENSMUSG00000117274	1	0.98527897	1	0.01472103	-0.01472103	Gm17921	predicted gene, 17921 [Source:MGI Symbol;Acc:MGI:5010106]	-0.113509275	0.119186408	Not Affected
ENSMUSG00000117276	1	0.98872397	1.009503237	0.01127603	-0.020779267	Gm49910	predicted gene, 49910 [Source:MGI Symbol;Acc:MGI:6270611]	-0.119186408	0.283996656	Not Affected
ENSMUSG00000117282	1	0.961393596	1.008048937	0.038606404	-0.046655341	Gm49898	predicted gene, 49898 [Source:MGI Symbol;Acc:MGI:6270593]	-1	0.522878745	Not Affected
ENSMUSG00000117284	1	1.014708655	1.017707662	-0.014708655	-0.002999008	Gm7072	predicted gene 7072 [Source:MGI Symbol;Acc:MGI:3648314]	0.26760624	0.026872146	Not Affected
ENSMUSG00000117286	1	1.010490523	1.017277956	-0.010490523	-0.006787433	Gm1043	predicted gene 1043 [Source:MGI Symbol;Acc:MGI:2685889]	0.173925197	0.070581074	Not Affected
ENSMUSG00000117287	1	0.992529203	1.082997458	0.007470797	-0.090468255	Gm36200	predicted gene, 36200 [Source:MGI Symbol;Acc:MGI:5595359]	-0.050609993	1.070581074	Not Affected
ENSMUSG00000117290	1	1.018796563	0.984015542	-0.018796563	0.034781021	Gm34883	predicted gene, 34883 [Source:MGI Symbol;Acc:MGI:5594042]	0.142667504	-0.292429824	Not Affected
ENSMUSG00000117292	1	0.977222313	1.030165757	0.022777687	-0.052943443	E330032C10Rik	RIKEN cDNA E330032C10 gene [Source:MGI Symbol;Acc:MGI:4437727]	-0.431798276	0.677780705	Not Affected
ENSMUSG00000117294	1	0.995199225	1.054012557	0.004800775	-0.058813332	Gm49839	predicted gene, 49839 [Source:MGI Symbol;Acc:MGI:6270508]	-0.050609993	0.744727495	Not Affected
ENSMUSG00000117297	1	0.975798386	0.980583318	0.024201614	-0.004784931	Gm49888	predicted gene, 49888 [Source:MGI Symbol;Acc:MGI:6270574]	-0.193820026	0.017728767	Not Affected
ENSMUSG00000117304	1	0.986610305	0.993269972	0.013389695	-0.006659667	Gm49861	predicted gene, 49861 [Source:MGI Symbol;Acc:MGI:6270535]	-0.086186148	0.031517051	Not Affected
ENSMUSG00000117305	1	0.990866045	1.031682464	0.009133955	-0.040816418	Gm49963	predicted gene, 49963 [Source:MGI Symbol;Acc:MGI:6270688]	-0.055517328	0.420216403	Not Affected
ENSMUSG00000117307	1	0.996340547	0.992808554	0.003659453	0.003531993	Gm49837	predicted gene, 49837 [Source:MGI Symbol;Acc:MGI:6270505]	-0.022276395	-0.017728767	Not Affected
ENSMUSG00000117309	1	1.009535486	0.988204626	-0.009535486	0.02133086	Gm49960	predicted gene, 49960 [Source:MGI Symbol;Acc:MGI:6270684]	0.060480747	-0.173925197	Not Affected
ENSMUSG00000117322	1	0.974922776	0.98657711	0.025077224	-0.011654334	6330415G19Rik	RIKEN cDNA 6330415G19 gene [Source:MGI Symbol;Acc:MGI:2443182]	-0.180456064	0.050609993	Not Affected
ENSMUSG00000117323	1	0.991963707	1.001317089	0.008036293	-0.009353382	Gm36487	predicted gene, 36487 [Source:MGI Symbol;Acc:MGI:5595646]	-0.050609993	0.045757491	Not Affected
ENSMUSG00000117327	1	0.988839132	0.997559166	0.011160868	-0.008720035	Gm6467	predicted gene 6467 [Source:MGI Symbol;Acc:MGI:3645284]	-0.102372909	0.065501549	Not Affected
ENSMUSG00000117334	1	0.959994159	1.046774737	0.040005841	-0.086780578	A730006G06Rik	RIKEN cDNA A730006G06 gene [Source:MGI Symbol;Acc:MGI:2444422]	-0.619788758	1.823908741	30 Only Up
ENSMUSG00000117341	1	1.004470425	1.026689205	-0.004470425	-0.02221878	Gm34684	predicted gene, 34684 [Source:MGI Symbol;Acc:MGI:5593843]	0.045757491	0.180456064	Not Affected
ENSMUSG00000117343	1	0.9674275	1.090122971	0.0325725	-0.122695471	Gm19145	predicted gene, 19145 [Source:MGI Symbol;Acc:MGI:5011330]	-0.585026652	2.327902142	30 Only Up
ENSMUSG00000117345	1	0.964685178	1.000248303	0.035314822	-0.035563125	Gm7926	predicted gene 7926 [Source:MGI Symbol;Acc:MGI:3646071]	-0.443697499	0.522878745	Not Affected
ENSMUSG00000117349	1	0.988751639	1.022500305	0.011248361	-0.033748666	Gm7274	predicted gene 7274 [Source:MGI Symbol;Acc:MGI:3646110]	-0.050609993	0.167491087	Not Affected
ENSMUSG00000117350	1	1.001369137	1.017041962	-0.001369137	-0.015672825	Gm49975	predicted gene, 49975 [Source:MGI Symbol;Acc:MGI:6275248]	0.004364805	0.080921908	Not Affected
ENSMUSG00000117351	1	1.00959372	1.001349634	-0.00959372	0.008244085	Gm31615	predicted gene, 31615 [Source:MGI Symbol;Acc:MGI:5590774]	0.075720714	-0.055517328	Not Affected
ENSMUSG00000117357	1	1.006589474	0.988834923	-0.006589474	0.017754552		translocase of outer mitochondrial membrane 20 (Tomm20) pseudogene	0.050609993	-0.167491087	Not Affected
ENSMUSG00000117358	1	0.953890275	0.96553284	0.046109725	-0.011642565	Gm31645	predicted gene, 31645 [Source:MGI Symbol;Acc:MGI:5590804]	-0.721246399	0.075720714	Not Affected
ENSMUSG00000117361	1	0.952772689	1.016623466	0.047227311	-0.063850777	Gm30984	predicted gene, 30984 [Source:MGI Symbol;Acc:MGI:5590143]	-0.795880017	0.721246399	Not Affected
ENSMUSG00000117369	1	0.997839823	1.031910786	0.002160177	-0.034070963	Gm31499	predicted gene, 31499 [Source:MGI Symbol;Acc:MGI:5590658]	-0.013228266	0.283996656	Not Affected
ENSMUSG00000117370	1	1.009519302	1.022949279	-0.009519302	-0.013429977	Gm6235	predicted gene 6235 [Source:MGI Symbol;Acc:MGI:3648491]	0.075720714	0.113509275	Not Affected
ENSMUSG00000117372	1	0.980658903	1.028247176	0.019341097	-0.047588272	Gm49972	predicted gene, 49972 [Source:MGI Symbol;Acc:MGI:6275243]	-0.214670165	0.494850022	Not Affected
ENSMUSG00000117373	1	1.057073694	1.014706752	-0.057073694	0.042366942	Gm18273	predicted gene, 18273 [Source:MGI Symbol;Acc:MGI:5010458]	0.823908741	-0.48148606	Not Affected
ENSMUSG00000117378	1	1.035762052	1.011353431	-0.035762052	0.024408621	Gm31086	predicted gene, 31086 [Source:MGI Symbol;Acc:MGI:5590245]	0.26760624	-0.15490196	Not Affected
ENSMUSG00000117379	1	1.001690284	0.965767481	-0.001690284	0.035922803	Gm50022	predicted gene, 50022 [Source:MGI Symbol;Acc:MGI:6275319]	0.008773924	-0.508638306	Not Affected
ENSMUSG00000117390	1	0.985140309	0.946958917	0.014859691	0.038181392	Gm50080	predicted gene, 50080 [Source:MGI Symbol;Acc:MGI:6275410]	-0.119186408	-0.356547324	Not Affected
ENSMUSG00000117395	1	1.022702365	1.016684129	-0.022702365	0.006018237	Gm7378	predicted gene 7378 [Source:MGI Symbol;Acc:MGI:3646622]	0.318758763	-0.045757491	Not Affected
ENSMUSG00000117399	1	1.017413972	1.013131191	-0.017413972	0.00428278	Gm19689	predicted gene, 19689 [Source:MGI Symbol;Acc:MGI:5011874]	0.180456064	-0.031517051	Not Affected
ENSMUSG00000117400	1	1.017970303	1.022199601	-0.017970303	-0.004229298	Gm50057	predicted gene, 50057 [Source:MGI Symbol;Acc:MGI:6275374]	0.48148606	0.036212173	Not Affected
ENSMUSG00000117401	1	1.014784953	0.965613568	-0.014784953	0.049171385	4833419F23Rik	RIKEN cDNA 4833419F23 gene [Source:MGI Symbol;Acc:MGI:1921165]	0.193820026	-0.886056648	Not Affected
ENSMUSG00000117403	1	1.005804406	1.022907209	-0.005804406	-0.017102803	Gm50059	predicted gene, 50059 [Source:MGI Symbol;Acc:MGI:6275377]	0.040958608	0.148741651	Not Affected
ENSMUSG00000117405	1	1.02199457	0.980388354	-0.02199457	0.041606217	Rpl19-ps7	ribosomal protein L19, pseudogene 7 [Source:MGI Symbol;Acc:MGI:3643382]	0.15490196	-0.420216403	Not Affected
ENSMUSG00000117406	1	0.998182827	1.00685193	0.001817173	-0.008669103	Ntn3	netrin 3 [Source:MGI Symbol;Acc:MGI:1341188]	-0.022276395	0.080921908	Not Affected
ENSMUSG00000117407	1	0.981982514	1.010619558	0.018017486	-0.028637044	Gm7720	predicted gene 7720 [Source:MGI Symbol;Acc:MGI:3647601]	-0.124938737	0.251811973	Not Affected
ENSMUSG00000117412	1	1.022626141	1.03181648	-0.022626141	-0.009190339	Gm49979	predicted gene, 49979 [Source:MGI Symbol;Acc:MGI:6275255]	0.214670165	0.055517328	Not Affected
ENSMUSG00000117416	1	0.969057515	1.012356738	0.030942485	-0.043299223	Gm5064	predicted gene 5064 [Source:MGI Symbol;Acc:MGI:3649060]	-0.387216143	0.508638306	Not Affected
ENSMUSG00000117421	1	0.992616405	0.994727372	0.007383595	-0.002110966	Gm41639	predicted gene, 41639 [Source:MGI Symbol;Acc:MGI:5624524]	-0.075720714	0.017728767	Not Affected
ENSMUSG00000117423	1	0.945199429	0.975779571	0.054800571	-0.030580141	Gm33508	predicted gene, 33508 [Source:MGI Symbol;Acc:MGI:5592667]	-1.408935393	0.346787486	10 Bottom Out
ENSMUSG00000117424	1	0.982929867	1.02745575	0.017070133	-0.044525883	Gm35232	predicted gene, 35232 [Source:MGI Symbol;Acc:MGI:5594391]	-0.148741651	0.431798276	Not Affected
ENSMUSG00000117427	1	0.993092005	0.994834171	0.006907995	-0.001742165	Gm36199	predicted gene, 36199 [Source:MGI Symbol;Acc:MGI:5595358]	-0.086186148	0.013228266	Not Affected
ENSMUSG00000117428	1	1.002361088	1.002307561	-0.002361088	5.35E-05	Gm4833	predicted gene 4833 [Source:MGI Symbol;Acc:MGI:3646586]	0.031517051	0	Not Affected
ENSMUSG00000117429	1	1.043063604	0.983109606	-0.043063604	0.059953998	A430019L02Rik	RIKEN cDNA A430019L02 gene [Source:MGI Symbol;Acc:MGI:2444246]	0.48148606	-0.638272164	Not Affected
ENSMUSG00000117433	1	1.015979927	1.011969128	-0.015979927	0.0040108	Gm41654	predicted gene, 41654 [Source:MGI Symbol;Acc:MGI:5624539]	0.161150909	-0.017728767	Not Affected
ENSMUSG00000117434	1	0.985564006	0.965096046	0.014435994	0.02046796	1810014P07Rik	RIKEN cDNA 1810014P07 gene [Source:MGI Symbol;Acc:MGI:1916313]	-0.124938737	-0.180456064	Not Affected
ENSMUSG00000117437	1	0.974834107	0.985148878	0.025165893	-0.010314771	Gm33727	predicted gene, 33727 [Source:MGI Symbol;Acc:MGI:5592886]	-0.207608311	0.055517328	Not Affected
ENSMUSG00000117438	1	1.004457513	1.032796974	-0.004457513	-0.028339461	Rpsa-ps7	ribosomal protein SA, pseudogene 7 [Source:MGI Symbol;Acc:MGI:3643805]	0.036212173	0.22184875	Not Affected
ENSMUSG00000117440	1	1.014207167	1.00132074	-0.014207167	0.012886427	Gm50087	predicted gene, 50087 [Source:MGI Symbol;Acc:MGI:6275421]	0.124938737	-0.091514981	Not Affected
ENSMUSG00000117441	1	0.987372696	1.027378718	0.012627304	-0.040006022	Gm50021	predicted gene, 50021 [Source:MGI Symbol;Acc:MGI:6275317]	-0.142667504	0.522878745	Not Affected
ENSMUSG00000117449	1	0.995160837	1.037761471	0.004839163	-0.042600634	Gm6643	predicted gene 6643 [Source:MGI Symbol;Acc:MGI:3648552]	-0.045757491	0.602059991	Not Affected
ENSMUSG00000117450	1	0.991472271	1.010523368	0.008527729	-0.019051097	4933424G05Rik	RIKEN cDNA 4933424G05 gene [Source:MGI Symbol;Acc:MGI:1921706]	-0.096910013	0.13667714	Not Affected
ENSMUSG00000117452	1	0.997803042	1.023677856	0.002196958	-0.025874815	Gm6764	predicted gene 6764 [Source:MGI Symbol;Acc:MGI:3644641]	-0.017728767	0.26760624	Not Affected
ENSMUSG00000117453	1	1.012123913	0.992213271	-0.012123913	0.019910642	Gm2424	predicted gene 2424 [Source:MGI Symbol;Acc:MGI:3780590]	0.096910013	-0.148741651	Not Affected
ENSMUSG00000117456	1	1.005551035	1.021930868	-0.005551035	-0.016379833	Gm49976	predicted gene, 49976 [Source:MGI Symbol;Acc:MGI:6275250]	0.086186148	0.173925197	Not Affected
ENSMUSG00000117457	1	1.022305765	0.997173785	-0.022305765	0.02513198	Gm50011	predicted gene, 50011 [Source:MGI Symbol;Acc:MGI:6275299]	0.244125144	-0.259637311	Not Affected
ENSMUSG00000117458	1	1.00577083	0.993518225	-0.00577083	0.012252606	Gm6552	predicted gene 6552 [Source:MGI Symbol;Acc:MGI:3647048]	0.065501549	-0.142667504	Not Affected
ENSMUSG00000117459	1	0.984983455	1.036136647	0.015016545	-0.051153192	Cyp4f38-ps	cytochrome P450, family 4, subfamily f, member 38, pseudogene [Source:MGI Symbol;Acc:MGI:5295685]	-0.251811973	1.387216143	30 Only Up
ENSMUSG00000117466	1	0.985058039	0.995300936	0.014941961	-0.010242897	Gm50039	predicted gene, 50039 [Source:MGI Symbol;Acc:MGI:6275346]	-0.080921908	0.040958608	Not Affected
ENSMUSG00000117468	1	1.022714006	1.000837017	-0.022714006	0.021876989	Gm7059	predicted gene 7059 [Source:MGI Symbol;Acc:MGI:3779663]	0.214670165	-0.187086643	Not Affected
ENSMUSG00000117473	1	0.999361982	1.048787356	0.000638018	-0.049425374	Gm33948	predicted gene, 33948 [Source:MGI Symbol;Acc:MGI:5593107]	-0.004364805	0.420216403	Not Affected
ENSMUSG00000117474	1	0.987141834	0.997514792	0.012858166	-0.010372959	Gm50086	predicted gene, 50086 [Source:MGI Symbol;Acc:MGI:6275419]	-0.091514981	0.075720714	Not Affected
ENSMUSG00000117476	1	0.988479243	1.012305485	0.011520757	-0.023826242	Gm9416	predicted gene 9416 [Source:MGI Symbol;Acc:MGI:3646902]	-0.173925197	0.30980392	Not Affected
ENSMUSG00000117478	1	1.019055739	1.027494996	-0.019055739	-0.008439257	BC051408	cDNA sequence BC051408 [Source:MGI Symbol;Acc:MGI:3040685]	0.327902142	0.060480747	Not Affected
ENSMUSG00000117479	1	1.020925531	0.987462596	-0.020925531	0.033462934	Gm50038	predicted gene, 50038 [Source:MGI Symbol;Acc:MGI:6275345]	0.200659451	-0.387216143	Not Affected
ENSMUSG00000117485	1	1.017876466	1.034524102	-0.017876466	-0.016647636	Gm19696	predicted gene, 19696 [Source:MGI Symbol;Acc:MGI:5011881]	0.102372909	0.070581074	Not Affected
ENSMUSG00000117487	1	0.994989342	1.024278848	0.005010658	-0.029289506	Gm50062	predicted gene, 50062 [Source:MGI Symbol;Acc:MGI:6275381]	-0.055517328	0.366531544	Not Affected
ENSMUSG00000117492	1	0.981241217	1.036643547	0.018758783	-0.05540233	Gm19052	predicted gene, 19052 [Source:MGI Symbol;Acc:MGI:5011237]	-0.187086643	0.602059991	Not Affected
ENSMUSG00000117494	1	0.956907079	1.002623309	0.043092921	-0.04571623	Gm49970	predicted gene, 49970 [Source:MGI Symbol;Acc:MGI:6275239]	-0.552841969	0.420216403	Not Affected
ENSMUSG00000117497	1	1.009586948	1.018584784	-0.009586948	-0.008997836	1700116H05Rik	RIKEN cDNA 1700116H05 gene [Source:MGI Symbol;Acc:MGI:1920872]	0.075720714	0.075720714	Not Affected
ENSMUSG00000117499	1	1.004770555	1.018693007	-0.004770555	-0.013922452	Gm50010	predicted gene, 50010 [Source:MGI Symbol;Acc:MGI:6275297]	0.040958608	0.142667504	Not Affected
ENSMUSG00000117505	1	0.985172703	1.045084761	0.014827297	-0.059912058	Gm9993	predicted gene 9993 [Source:MGI Symbol;Acc:MGI:3641793]	-0.124938737	0.619788758	Not Affected
ENSMUSG00000117507	1	0.984791807	1.007494061	0.015208193	-0.022702254	Gm50045	predicted gene, 50045 [Source:MGI Symbol;Acc:MGI:6275354]	-0.113509275	0.173925197	Not Affected
ENSMUSG00000117515	1	1.001473079	1.007662736	-0.001473079	-0.006189656	Gm6883	predicted gene 6883 [Source:MGI Symbol;Acc:MGI:3644521]	0.008773924	0.036212173	Not Affected
ENSMUSG00000117516	1	0.992353518	0.997225164	0.007646482	-0.004871645	Gm18089	predicted gene, 18089 [Source:MGI Symbol;Acc:MGI:5010274]	-0.055517328	0.036212173	Not Affected
ENSMUSG00000117520	1	0.977162107	1.022315591	0.022837893	-0.045153484	Gm50064	predicted gene, 50064 [Source:MGI Symbol;Acc:MGI:6275385]	-0.259637311	0.522878745	Not Affected
ENSMUSG00000117521	1	1.017618005	1.031874256	-0.017618005	-0.014256251	Gm50024	predicted gene, 50024 [Source:MGI Symbol;Acc:MGI:6275323]	0.173925197	0.107905397	Not Affected
ENSMUSG00000117523	1	1.025610457	1.03380048	-0.025610457	-0.008190024	Gm50071	predicted gene, 50071 [Source:MGI Symbol;Acc:MGI:6275397]	0.568636236	0.119186408	Not Affected
ENSMUSG00000117526	1	1.00512338	1.062296837	-0.00512338	-0.057173458	Gm41780	predicted gene, 41780 [Source:MGI Symbol;Acc:MGI:5624665]	0.022276395	0.356547324	Not Affected
ENSMUSG00000117527	1	0.995461479	1.026254814	0.004538521	-0.030793335	Gm50058	predicted gene, 50058 [Source:MGI Symbol;Acc:MGI:6275376]	-0.031517051	0.327902142	Not Affected
ENSMUSG00000117533	1	0.985641726	0.999106861	0.014358274	-0.013465136	Gm50060	predicted gene, 50060 [Source:MGI Symbol;Acc:MGI:6275378]	-0.124938737	0.070581074	Not Affected
ENSMUSG00000117534	1	0.999417264	1.009209265	0.000582736	-0.009792001	Gm20161	predicted gene, 20161 [Source:MGI Symbol;Acc:MGI:5012346]	-0.004364805	0.113509275	Not Affected
ENSMUSG00000117536	1	0.986868271	0.980908171	0.013131729	0.0059601	Gm41669	predicted gene, 41669 [Source:MGI Symbol;Acc:MGI:5624554]	-0.102372909	-0.036212173	Not Affected
ENSMUSG00000117538	1	0.992236054	1.036565791	0.007763946	-0.044329737	Gm50008	predicted gene, 50008 [Source:MGI Symbol;Acc:MGI:6275293]	-0.045757491	0.37675071	Not Affected
ENSMUSG00000117539	1	0.999980319	0.963171978	1.97E-05	0.036808341	Gm4710	predicted gene 4710 [Source:MGI Symbol;Acc:MGI:3782890]	0	-0.397940009	Not Affected
ENSMUSG00000117541	1	0.944704113	1.00320961	0.055295887	-0.058505497	Gm50048	predicted gene, 50048 [Source:MGI Symbol;Acc:MGI:6275358]	-0.585026652	0.638272164	Not Affected
ENSMUSG00000117545	1	1.012094567	0.985343823	-0.012094567	0.026750744	Gm30794	predicted gene, 30794 [Source:MGI Symbol;Acc:MGI:5589953]	0.107905397	-0.229147988	Not Affected
ENSMUSG00000117546	1	1.013396408	1.022173848	-0.013396408	-0.008777441		TEC	0.113509275	0.060480747	Not Affected
ENSMUSG00000117548	1	0.994549997	1.023117058	0.005450003	-0.02856706	Gm41662	predicted gene, 41662 [Source:MGI Symbol;Acc:MGI:5624547]	-0.026872146	0.173925197	Not Affected
ENSMUSG00000117555	1	1.024475298	0.965126977	-0.024475298	0.059348321	Gm49992	predicted gene, 49992 [Source:MGI Symbol;Acc:MGI:6275275]	0.26760624	-0.886056648	Not Affected
ENSMUSG00000117557	1	0.974361925	1.041278376	0.025638075	-0.06691645	Gm50070	predicted gene, 50070 [Source:MGI Symbol;Acc:MGI:6275395]	-0.22184875	0.619788758	Not Affected
ENSMUSG00000117563	1	1.01404336	0.996129982	-0.01404336	0.017913379	Gm7575	predicted gene 7575 [Source:MGI Symbol;Acc:MGI:3645860]	0.091514981	-0.124938737	Not Affected
ENSMUSG00000117574	1	0.955598735	0.957126983	0.044401265	-0.001528248	Gm50084	predicted gene, 50084 [Source:MGI Symbol;Acc:MGI:6275416]	-0.657577319	0.013228266	Not Affected
ENSMUSG00000117575	1	0.969649499	1.022508978	0.030350501	-0.052859479	Gm36486	predicted gene, 36486 [Source:MGI Symbol;Acc:MGI:5595645]	-0.619788758	0.508638306	Not Affected
ENSMUSG00000117585	1	1.017193539	1.028384147	-0.017193539	-0.011190608	Gm5047	predicted gene 5047 [Source:MGI Symbol;Acc:MGI:3645969]	0.13076828	0.060480747	Not Affected
ENSMUSG00000117586	1	0.985067164	0.987069268	0.014932836	-0.002002105	Gm50006	predicted gene, 50006 [Source:MGI Symbol;Acc:MGI:6275291]	-0.080921908	0.008773924	Not Affected
ENSMUSG00000117589	1	0.977328596	0.985390592	0.022671404	-0.008061996	Gm18713	predicted gene, 18713 [Source:MGI Symbol;Acc:MGI:5010898]	-0.346787486	0.075720714	Not Affected
ENSMUSG00000117596	1	0.990887981	0.976417061	0.009112019	0.01447092	Gm50013	predicted gene, 50013 [Source:MGI Symbol;Acc:MGI:6275303]	-0.086186148	-0.091514981	Not Affected
ENSMUSG00000117597	1	1.003084518	0.974323169	-0.003084518	0.028761348	Gm50078	predicted gene, 50078 [Source:MGI Symbol;Acc:MGI:6275406]	0.017728767	-0.292429824	Not Affected
ENSMUSG00000117599	1	0.989919113	1.015477023	0.010080887	-0.02555791	Gm49971	predicted gene, 49971 [Source:MGI Symbol;Acc:MGI:6275241]	-0.080921908	0.167491087	Not Affected
ENSMUSG00000117600	1	1.005748252	1.029981872	-0.005748252	-0.02423362	Gm50094	predicted gene, 50094 [Source:MGI Symbol;Acc:MGI:6275431]	0.050609993	0.193820026	Not Affected
ENSMUSG00000117602	1	1.01219966	1.001093941	-0.01219966	0.011105718	9130209A04Rik	RIKEN cDNA 9130209A04 gene [Source:MGI Symbol;Acc:MGI:1924918]	0.107905397	-0.070581074	Not Affected
ENSMUSG00000117604	1	1.005133095	0.980540916	-0.005133095	0.024592179	Gm33228	predicted gene, 33228 [Source:MGI Symbol;Acc:MGI:5592387]	0.040958608	-0.187086643	Not Affected
ENSMUSG00000117606	1	1.037713055	1.012605862	-0.037713055	0.025107193	Gm5969	predicted gene 5969 [Source:MGI Symbol;Acc:MGI:3647555]	0.886056648	-0.244125144	Not Affected
ENSMUSG00000117608	1	0.974286407	0.956646416	0.025713593	0.017639991	Gm53018	predicted gene, 53018 [Source:MGI Symbol;Acc:MGI:6388908]	-0.193820026	-0.13667714	Not Affected
ENSMUSG00000117611	1	0.994210888	1.016341351	0.005789112	-0.022130463	Gm35229	predicted gene, 35229 [Source:MGI Symbol;Acc:MGI:5594388]	-0.036212173	0.15490196	Not Affected
ENSMUSG00000117613	1	0.996469561	1.016774715	0.003530439	-0.020305154	Gm2629	predicted gene 2629 [Source:MGI Symbol;Acc:MGI:3780797]	-0.031517051	0.22184875	Not Affected
ENSMUSG00000117615	1	1.033635524	1.005017981	-0.033635524	0.028617543	4930545E07Rik	RIKEN cDNA 4930545E07 gene [Source:MGI Symbol;Acc:MGI:1922412]	0.468521083	-0.26760624	Not Affected
ENSMUSG00000117616	1	0.997575475	1.023845041	0.002424525	-0.026269566	Gm49984	predicted gene, 49984 [Source:MGI Symbol;Acc:MGI:6275263]	-0.017728767	0.251811973	Not Affected
ENSMUSG00000117618	1	0.969173643	1.017092147	0.030826357	-0.047918504	4930578E11Rik	RIKEN cDNA 4930578E11 gene [Source:MGI Symbol;Acc:MGI:1925308]	-0.638272164	0.468521083	Not Affected
ENSMUSG00000117619	1	1.012917867	1.001078785	-0.012917867	0.011839082	Gm50079	predicted gene, 50079 [Source:MGI Symbol;Acc:MGI:6275408]	0.070581074	-0.060480747	Not Affected
ENSMUSG00000117621	1	1.019651062	0.995277093	-0.019651062	0.024373968	Hspe1-rs1	heat shock protein 1 (chaperonin 10), related sequence 1 [Source:MGI Symbol;Acc:MGI:1935159]	0.193820026	-0.102372909	Not Affected
ENSMUSG00000117628	1	1.002863999	1.012944729	-0.002863999	-0.01008073	Gm50012	predicted gene, 50012 [Source:MGI Symbol;Acc:MGI:6275301]	0.022276395	0.102372909	Not Affected
ENSMUSG00000117630	1	1.005252768	0.951497374	-0.005252768	0.053755394	Gm49973	predicted gene, 49973 [Source:MGI Symbol;Acc:MGI:6275245]	0.045757491	-1.13667714	Not Affected
ENSMUSG00000117631	1	0.999114408	1.028162338	0.000885592	-0.02904793	Gm9400	predicted gene 9400 [Source:MGI Symbol;Acc:MGI:3645557]	-0.004364805	0.27572413	Not Affected
ENSMUSG00000117633	1	1.022766511	1.026650915	-0.022766511	-0.003884405	8430422H06Rik	RIKEN cDNA 8430422H06 gene [Source:MGI Symbol;Acc:MGI:1921779]	0.522878745	0.022276395	Not Affected
ENSMUSG00000117634	1	0.987906112	1.042237447	0.012093888	-0.054331335	Gm50069	predicted gene, 50069 [Source:MGI Symbol;Acc:MGI:6275393]	-0.13667714	1.251811973	Not Affected
ENSMUSG00000117635	1	1.031403205	0.991648095	-0.031403205	0.03975511	Gm41653	predicted gene, 41653 [Source:MGI Symbol;Acc:MGI:5624538]	0.537602002	-0.431798276	Not Affected
ENSMUSG00000117644	1	0.997704096	0.977499312	0.002295904	0.020204784	Gm50053	predicted gene, 50053 [Source:MGI Symbol;Acc:MGI:6275367]	-0.013228266	-0.200659451	Not Affected
ENSMUSG00000117645	1	1.00389555	1.033520215	-0.00389555	-0.029624665	A830021F12Rik	RIKEN cDNA A830021F12 gene [Source:MGI Symbol;Acc:MGI:3045372]	0.040958608	0.292429824	Not Affected
ENSMUSG00000117648	1	1.015082283	0.968032969	-0.015082283	0.047049313	Gm32282	predicted gene, 32282 [Source:MGI Symbol;Acc:MGI:5591441]	0.167491087	-0.568636236	Not Affected
ENSMUSG00000117651	1	1.015474073	1.028328523	-0.015474073	-0.01285445	Gm6452	predicted gene 6452 [Source:MGI Symbol;Acc:MGI:3648304]	0.214670165	0.142667504	Not Affected
ENSMUSG00000117654	1	0.996261697	1.012292192	0.003738303	-0.016030494	Gm50050	predicted gene, 50050 [Source:MGI Symbol;Acc:MGI:6275362]	-0.080921908	0.193820026	Not Affected
ENSMUSG00000117662	1	1.012206836	0.986606232	-0.012206836	0.025600603	Gm4013	predicted gene 4013 [Source:MGI Symbol;Acc:MGI:3782187]	0.30980392	-0.318758763	Not Affected
ENSMUSG00000117664	1	1.024791931	0.992020972	-0.024791931	0.032770959	Gm36860	predicted gene, 36860 [Source:MGI Symbol;Acc:MGI:5596019]	0.356547324	-0.431798276	Not Affected
ENSMUSG00000117670	1	1.019687445	0.990720867	-0.019687445	0.028966577	Gm50270	predicted gene, 50270 [Source:MGI Symbol;Acc:MGI:6303097]	0.119186408	-0.167491087	Not Affected
ENSMUSG00000117673	1	0.995428665	0.948103562	0.004571335	0.047325103	Gm6974	predicted gene 6974 [Source:MGI Symbol;Acc:MGI:3647986]	-0.031517051	-0.494850022	Not Affected
ENSMUSG00000117674	1	1.000648083	1.003867273	-0.000648083	-0.00321919	Gm31087	predicted gene, 31087 [Source:MGI Symbol;Acc:MGI:5590246]	0.004364805	0.026872146	Not Affected
ENSMUSG00000117679	1	1.004582859	1.031288105	-0.004582859	-0.026705246	Apbb3	amyloid beta (A4) precursor protein-binding, family B, member 3 [Source:MGI Symbol;Acc:MGI:108404]	0.065501549	0.568636236	Not Affected
ENSMUSG00000117685	1	0.999742695	1.030603011	0.000257305	-0.030860316	Gm50299	predicted gene, 50299 [Source:MGI Symbol;Acc:MGI:6303146]	0	0.301029996	Not Affected
ENSMUSG00000117687	1	1.0222372	1.079273851	-0.0222372	-0.05703665	Gm50182	predicted gene, 50182 [Source:MGI Symbol;Acc:MGI:6302954]	0.259637311	0.602059991	Not Affected
ENSMUSG00000117690	1	1.03240003	1	-0.03240003	0.03240003	Gm50430	predicted gene, 50430 [Source:MGI Symbol;Acc:MGI:6303360]	0.337242168	-0.37675071	Not Affected
ENSMUSG00000117696	1	0.997073698	1.008785614	0.002926302	-0.011711916	Gm50100	predicted gene, 50100 [Source:MGI Symbol;Acc:MGI:6302829]	-0.017728767	0.075720714	Not Affected
ENSMUSG00000117698	1	1.051475635	0.984285658	-0.051475635	0.067189977	BC037704	cDNA sequence BC037704 [Source:MGI Symbol;Acc:MGI:2652856]	1.022276395	-0.958607315	Not Affected
ENSMUSG00000117704	1	1.036551947	0.98864878	-0.036551947	0.047903167	Gm50273	predicted gene, 50273 [Source:MGI Symbol;Acc:MGI:6303102]	1.26760624	-0.431798276	Not Affected
ENSMUSG00000117710	1	1.02321404	1.01603605	-0.02321404	0.00717799	Gm10817	predicted gene 10817 [Source:MGI Symbol;Acc:MGI:3704489]	0.236572006	-0.055517328	Not Affected
ENSMUSG00000117711	1	1.000440202	1.034588177	-0.000440202	-0.034147975	Rpl37-ps1	ribosomal protein 37, pseudogene 1 [Source:MGI Symbol;Acc:MGI:3646957]	0	0.26760624	Not Affected
ENSMUSG00000117715	1	1.016961857	0.973445858	-0.016961857	0.043516	Gm50413	predicted gene, 50413 [Source:MGI Symbol;Acc:MGI:6303331]	0.113509275	-0.387216143	Not Affected
ENSMUSG00000117717	1	1.007358977	1.000077004	-0.007358977	0.007281973	Gm30192	predicted gene, 30192 [Source:MGI Symbol;Acc:MGI:5589351]	0.045757491	-0.040958608	Not Affected
ENSMUSG00000117719	1	0.967715656	1.05244538	0.032284344	-0.084729723	Gm50214	predicted gene, 50214 [Source:MGI Symbol;Acc:MGI:6303004]	-0.552841969	1.638272164	30 Only Up
ENSMUSG00000117721	1	0.989051186	0.999215044	0.010948814	-0.010163858	Gm50221	predicted gene, 50221 [Source:MGI Symbol;Acc:MGI:6303016]	-0.096910013	0.070581074	Not Affected
ENSMUSG00000117722	1	0.995721007	1.038893781	0.004278993	-0.043172773	Gm18910	predicted gene, 18910 [Source:MGI Symbol;Acc:MGI:5011095]	-0.022276395	0.37675071	Not Affected
ENSMUSG00000117725	1	1.001212092	0.990139825	-0.001212092	0.011072268	Gm50240	predicted gene, 50240 [Source:MGI Symbol;Acc:MGI:6303048]	0.013228266	-0.142667504	Not Affected
ENSMUSG00000117728	1	1.006825198	1.032332667	-0.006825198	-0.025507469	Gm34299	predicted gene, 34299 [Source:MGI Symbol;Acc:MGI:5593458]	0.050609993	0.207608311	Not Affected
ENSMUSG00000117733	1	1.011615562	0.984626633	-0.011615562	0.026988929		novel transcript	0.113509275	-0.22184875	Not Affected
ENSMUSG00000117736	1	0.975655043	0.988681952	0.024344957	-0.013026909	Gm50386	predicted gene, 50386 [Source:MGI Symbol;Acc:MGI:6303287]	-0.26760624	0.142667504	Not Affected
ENSMUSG00000117737	1	1.002450951	1.030089381	-0.002450951	-0.02763843	Gm22219	predicted gene, 22219 [Source:MGI Symbol;Acc:MGI:5451996]	0.026872146	0.283996656	Not Affected
ENSMUSG00000117739	1	0.987641973	0.961364714	0.012358027	0.026277259	Gm36787	predicted gene, 36787 [Source:MGI Symbol;Acc:MGI:5595946]	-0.080921908	-0.180456064	Not Affected
ENSMUSG00000117743	1	0.996452957	1.023153219	0.003547043	-0.026700262	Gm50232	predicted gene, 50232 [Source:MGI Symbol;Acc:MGI:6303036]	-0.036212173	0.337242168	Not Affected
ENSMUSG00000117744	1	1.010262213	1.004874356	-0.010262213	0.005387857	Vmn1r59	vomeronasal 1 receptor 59 [Source:MGI Symbol;Acc:MGI:3033479]	0.124938737	-0.026872146	Not Affected
ENSMUSG00000117752	1	0.968176808	0.988316065	0.031823192	-0.020139257	Gm35554	predicted gene, 35554 [Source:MGI Symbol;Acc:MGI:5594713]	-0.619788758	0.091514981	Not Affected
ENSMUSG00000117757	1	0.943245901	0.987127327	0.056754099	-0.043881426	Gm50169	predicted gene, 50169 [Source:MGI Symbol;Acc:MGI:6302936]	-0.602059991	0.387216143	Not Affected
ENSMUSG00000117760	1	0.974289678	1.010770286	0.025710322	-0.036480608	Gm41561	predicted gene, 41561 [Source:MGI Symbol;Acc:MGI:5624446]	-0.244125144	0.283996656	Not Affected
ENSMUSG00000117763	1	1.00071944	1.010513196	-0.00071944	-0.009793756	9830166K06Rik	RIKEN cDNA 9830166K06 gene [Source:MGI Symbol;Acc:MGI:3028064]	0.004364805	0.045757491	Not Affected
ENSMUSG00000117764	1	0.976610878	1.013378612	0.023389122	-0.036767734	Gm50143	predicted gene, 50143 [Source:MGI Symbol;Acc:MGI:6302895]	-0.455931956	0.552841969	Not Affected
ENSMUSG00000117768	1	0.983146071	0.984942164	0.016853929	-0.001796093	8030456M14Rik	RIKEN cDNA 8030456M14 gene [Source:MGI Symbol;Acc:MGI:1924742]	-0.13076828	0.004364805	Not Affected
ENSMUSG00000117770	1	0.959777281	1.041149023	0.040222719	-0.081371742	Gm50285	predicted gene, 50285 [Source:MGI Symbol;Acc:MGI:6303122]	-0.744727495	1.455931956	30 Only Up
ENSMUSG00000117771	1	0.993053079	0.995818231	0.006946921	-0.002765152	Gm25432	predicted gene, 25432 [Source:MGI Symbol;Acc:MGI:5455209]	-0.050609993	0.017728767	Not Affected
ENSMUSG00000117773	1	1.016423533	1.028916208	-0.016423533	-0.012492676	Gm50375	predicted gene, 50375 [Source:MGI Symbol;Acc:MGI:6303270]	0.251811973	0.148741651	Not Affected
ENSMUSG00000117775	1	0.991952159	1.009421634	0.008047841	-0.017469475	Gm50462	predicted gene, 50462 [Source:MGI Symbol;Acc:MGI:6324728]	-0.200659451	0.292429824	Not Affected
ENSMUSG00000117779	1	1.030183662	0.977640725	-0.030183662	0.052542938	Gm19209	predicted gene, 19209 [Source:MGI Symbol;Acc:MGI:5011394]	0.27572413	-0.48148606	Not Affected
ENSMUSG00000117780	1	0.998928436	1.023115583	0.001071564	-0.024187147	Gm3734	predicted gene 3734 [Source:MGI Symbol;Acc:MGI:3781909]	-0.004364805	0.173925197	Not Affected
ENSMUSG00000117781	1	0.982220933	1.028501495	0.017779067	-0.046280562	Gm17266	predicted gene, 17266 [Source:MGI Symbol;Acc:MGI:4936900]	-0.200659451	0.508638306	Not Affected
ENSMUSG00000117786	1	1.026117704	1.002088238	-0.026117704	0.024029466	Gm10503	predicted gene 10503 [Source:MGI Symbol;Acc:MGI:3642784]	0.167491087	-0.142667504	Not Affected
ENSMUSG00000117798	1	1.010525989	1.008635153	-0.010525989	0.001890836	Gm50164	predicted gene, 50164 [Source:MGI Symbol;Acc:MGI:6302927]	0.200659451	-0.013228266	Not Affected
ENSMUSG00000117800	1	1.001745364	1.010585636	-0.001745364	-0.008840271	1700122C19Rik	RIKEN cDNA 1700122C19 gene [Source:MGI Symbol;Acc:MGI:1925890]	0.013228266	0.070581074	Not Affected
ENSMUSG00000117802	1	0.980313328	0.993240258	0.019686672	-0.01292693	Gm18929	predicted gene, 18929 [Source:MGI Symbol;Acc:MGI:5011114]	-0.173925197	0.075720714	Not Affected
ENSMUSG00000117803	1	0.983942878	1.022295304	0.016057122	-0.038352426	Gm50379	predicted gene, 50379 [Source:MGI Symbol;Acc:MGI:6303278]	-0.207608311	0.468521083	Not Affected
ENSMUSG00000117804	1	1.005347107	1.012730237	-0.005347107	-0.00738313	Gm6252	predicted gene 6252 [Source:MGI Symbol;Acc:MGI:3644748]	0.031517051	0.040958608	Not Affected
ENSMUSG00000117812	1	0.988522057	1.049750819	0.011477943	-0.061228762	Gm50283	predicted gene, 50283 [Source:MGI Symbol;Acc:MGI:6303119]	-0.102372909	0.769551079	Not Affected
ENSMUSG00000117814	1	0.985894199	0.980498449	0.014105801	0.005395751	Gm50431	predicted gene, 50431 [Source:MGI Symbol;Acc:MGI:6303362]	-0.055517328	-0.013228266	Not Affected
ENSMUSG00000117815	1	0.964385544	1.042612302	0.035614456	-0.078226758	Gm50166	predicted gene, 50166 [Source:MGI Symbol;Acc:MGI:6302931]	-0.958607315	0.853871964	Not Affected
ENSMUSG00000117816	1	1.010031814	0.988408388	-0.010031814	0.021623426	Gm50360	predicted gene, 50360 [Source:MGI Symbol;Acc:MGI:6303247]	0.075720714	-0.193820026	Not Affected
ENSMUSG00000117818	1	1.003063121	1.002691886	-0.003063121	0.000371235	Gm50105	predicted gene, 50105 [Source:MGI Symbol;Acc:MGI:6302837]	0.017728767	0	Not Affected
ENSMUSG00000117820	1	1.009233562	1.059393992	-0.009233562	-0.05016043	Gm50305	predicted gene, 50305 [Source:MGI Symbol;Acc:MGI:6303156]	0.096910013	0.677780705	Not Affected
ENSMUSG00000117821	1	0.989457534	1.001349634	0.010542466	-0.011892101	Gm50120	predicted gene, 50120 [Source:MGI Symbol;Acc:MGI:6302861]	-0.091514981	0.102372909	Not Affected
ENSMUSG00000117823	1	1.011675136	1.009833742	-0.011675136	0.001841394	Gm35610	predicted gene, 35610 [Source:MGI Symbol;Acc:MGI:5594769]	0.102372909	-0.008773924	Not Affected
ENSMUSG00000117837	1	0.989081567	1.064856909	0.010918433	-0.075775342	Gm41821	predicted gene, 41821 [Source:MGI Symbol;Acc:MGI:5624706]	-0.124938737	2.958607315	30 Only Up
ENSMUSG00000117838	1	0.997538625	1.010821144	0.002461375	-0.01328252	Gm50396	predicted gene, 50396 [Source:MGI Symbol;Acc:MGI:6303303]	-0.013228266	0.086186148	Not Affected
ENSMUSG00000117840	1	1.031656273	0.997909258	-0.031656273	0.033747015	Gm50399	predicted gene, 50399 [Source:MGI Symbol;Acc:MGI:6303309]	0.292429824	-0.26760624	Not Affected
ENSMUSG00000117848	1	1.004203235	1.014132506	-0.004203235	-0.009929271	Gm35867	predicted gene, 35867 [Source:MGI Symbol;Acc:MGI:5595026]	0.026872146	0.055517328	Not Affected
ENSMUSG00000117849	1	1.017965865	1.022358622	-0.017965865	-0.004392757	Gm50355	predicted gene, 50355 [Source:MGI Symbol;Acc:MGI:6303240]	0.251811973	0.026872146	Not Affected
ENSMUSG00000117850	1	0.976130249	1.002627367	0.023869751	-0.026497118	Gm50443	predicted gene, 50443 [Source:MGI Symbol;Acc:MGI:6303379]	-0.200659451	0.193820026	Not Affected
ENSMUSG00000117852	1	0.961184942	1.042063111	0.038815058	-0.080878169	4930471G03Rik	RIKEN cDNA 4930471G03 gene [Source:MGI Symbol;Acc:MGI:1922216]	-0.744727495	1.050609993	Not Affected
ENSMUSG00000117853	1	0.988913118	1.032514983	0.011086882	-0.043601865	Vmn1r88	vomeronasal 1 receptor, 88 [Source:MGI Symbol;Acc:MGI:3852416]	-0.086186148	0.585026652	Not Affected
ENSMUSG00000117854	1	0.998531987	1.014116861	0.001468013	-0.015584874	Gm7612	predicted gene 7612 [Source:MGI Symbol;Acc:MGI:3647728]	-0.008773924	0.102372909	Not Affected
ENSMUSG00000117859	1	0.989740776	1	0.010259224	-0.010259224	Gm32492	predicted gene, 32492 [Source:MGI Symbol;Acc:MGI:5591651]	-0.080921908	0.096910013	Not Affected
ENSMUSG00000117863	1	0.999411568	0.999693594	0.000588432	-0.000282026	Vmn1r61	vomeronasal 1 receptor 61 [Source:MGI Symbol;Acc:MGI:3779692]	-0.004364805	0	Not Affected
ENSMUSG00000117864	1	0.945349504	0.993619739	0.054650496	-0.048270235	Gm19500	predicted gene, 19500 [Source:MGI Symbol;Acc:MGI:5011685]	-0.602059991	0.301029996	Not Affected
ENSMUSG00000117868	1	1.018882025	1.037678764	-0.018882025	-0.018796739	Gm50165	predicted gene, 50165 [Source:MGI Symbol;Acc:MGI:6302929]	0.142667504	0.091514981	Not Affected
ENSMUSG00000117869	1	0.989744183	0.982309454	0.010255817	0.007434729	Snhg4	small nucleolar RNA host gene 4 [Source:MGI Symbol;Acc:MGI:4937091]	-0.193820026	-0.13076828	Not Affected
ENSMUSG00000117870	1	1.051096227	1.00151073	-0.051096227	0.049585496	Gm41792	predicted gene, 41792 [Source:MGI Symbol;Acc:MGI:5624677]	0.657577319	-0.537602002	Not Affected
ENSMUSG00000117871	1	1.011086011	0.976254028	-0.011086011	0.034831984	Gm50287	predicted gene, 50287 [Source:MGI Symbol;Acc:MGI:6303125]	0.080921908	-0.22184875	Not Affected
ENSMUSG00000117872	1	0.990369986	1.039291896	0.009630014	-0.04892191	A530088E08Rik	RIKEN cDNA A530088E08 gene [Source:MGI Symbol;Acc:MGI:3603459]	-0.086186148	0.455931956	Not Affected
ENSMUSG00000117878	1	0.96097558	1.028729911	0.03902442	-0.067754332	Gm50202	predicted gene, 50202 [Source:MGI Symbol;Acc:MGI:6302983]	-0.602059991	0.698970004	Not Affected
ENSMUSG00000117881	1	0.987612337	1.006894262	0.012387663	-0.019281925	Gm50361	predicted gene, 50361 [Source:MGI Symbol;Acc:MGI:6303248]	-0.124938737	0.119186408	Not Affected
ENSMUSG00000117882	1	1.008370766	1.009915062	-0.008370766	-0.001544296	Gm50213	predicted gene, 50213 [Source:MGI Symbol;Acc:MGI:6303003]	0.124938737	0.008773924	Not Affected
ENSMUSG00000117885	1	1.040300734	1.042237348	-0.040300734	-0.001936613	Gm50229	predicted gene, 50229 [Source:MGI Symbol;Acc:MGI:6303031]	0.431798276	0.008773924	Not Affected
ENSMUSG00000117887	1	0.974178498	1.024986004	0.025821502	-0.050807507	Gm50404	predicted gene, 50404 [Source:MGI Symbol;Acc:MGI:6303318]	-0.677780705	0.795880017	Not Affected
ENSMUSG00000117891	1	1.007206213	0.991950979	-0.007206213	0.015255233	Gm41764	predicted gene, 41764 [Source:MGI Symbol;Acc:MGI:5624649]	0.091514981	-0.13667714	Not Affected
ENSMUSG00000117896	1	0.978149657	0.992763341	0.021850343	-0.014613684	AA387883	expressed sequence AA387883 [Source:MGI Symbol;Acc:MGI:3035466]	-0.119186408	0.055517328	Not Affected
ENSMUSG00000117897	1	1.052021656	1.018484375	-0.052021656	0.033537281	Gm50151	predicted gene, 50151 [Source:MGI Symbol;Acc:MGI:6302908]	0.853871964	-0.337242168	Not Affected
ENSMUSG00000117898	1	0.991343616	0.995793115	0.008656384	-0.004449499	Gm8986	predicted gene 8986 [Source:MGI Symbol;Acc:MGI:3644764]	-0.070581074	0.026872146	Not Affected
ENSMUSG00000117900	1	1.030216244	1.020399889	-0.030216244	0.009816356	Gm50323	predicted gene, 50323 [Source:MGI Symbol;Acc:MGI:6303185]	0.283996656	-0.070581074	Not Affected
ENSMUSG00000117901	1	1.001930376	1.0138348	-0.001930376	-0.011904424		novel transcript, antisense to Macrod1	0.008773924	0.086186148	Not Affected
ENSMUSG00000117905	1	1.015980662	1.034325562	-0.015980662	-0.018344901	Gm50230	predicted gene, 50230 [Source:MGI Symbol;Acc:MGI:6303033]	0.142667504	0.13076828	Not Affected
ENSMUSG00000117907	1	1.030514743	0.999939604	-0.030514743	0.030575139	Gm50142	predicted gene, 50142 [Source:MGI Symbol;Acc:MGI:6302893]	0.657577319	-0.251811973	Not Affected
ENSMUSG00000117909	1	0.997780712	1.009649504	0.002219288	-0.011868793	Gm50212	predicted gene, 50212 [Source:MGI Symbol;Acc:MGI:6303001]	-0.013228266	0.060480747	Not Affected
ENSMUSG00000117911	1	0.988923393	1.053247799	0.011076607	-0.064324406	Gm35460	predicted gene, 35460 [Source:MGI Symbol;Acc:MGI:5594619]	-0.236572006	0.552841969	Not Affected
ENSMUSG00000117916	1	1.037065762	0.989732735	-0.037065762	0.047333027	9630028I04Rik	RIKEN cDNA 9630028I04 gene [Source:MGI Symbol;Acc:MGI:2442601]	0.537602002	-0.455931956	Not Affected
ENSMUSG00000117919	1	1.022610595	1.013540617	-0.022610595	0.009069978	Gm41717	predicted gene, 41717 [Source:MGI Symbol;Acc:MGI:5624602]	0.494850022	-0.080921908	Not Affected
ENSMUSG00000117920	1	0.995699146	1.061305027	0.004300854	-0.065605881	Gm50155	predicted gene, 50155 [Source:MGI Symbol;Acc:MGI:6302915]	-0.026872146	0.769551079	Not Affected
ENSMUSG00000117923	1	0.993517135	1.021234069	0.006482865	-0.027716934	Gm30593	predicted gene, 30593 [Source:MGI Symbol;Acc:MGI:5589752]	-0.045757491	0.229147988	Not Affected
ENSMUSG00000117924	1	1.004724631	0.996831826	-0.004724631	0.007892805	Tmem223	transmembrane protein 223 [Source:MGI Symbol;Acc:MGI:1914086]	0.080921908	-0.167491087	Not Affected
ENSMUSG00000117926	1	1.004373072	0.992391024	-0.004373072	0.011982048	C030004G16Rik	RIKEN cDNA C030004G16 gene [Source:MGI Symbol;Acc:MGI:1925786]	0.045757491	-0.113509275	Not Affected
ENSMUSG00000117927	1	1.001724015	1.004016801	-0.001724015	-0.002292786	Gm50271	predicted gene, 50271 [Source:MGI Symbol;Acc:MGI:6303099]	0.008773924	0.013228266	Not Affected
ENSMUSG00000117930	1	0.98534794	1.000942136	0.01465206	-0.015594196	Gm50436	predicted gene, 50436 [Source:MGI Symbol;Acc:MGI:6303368]	-0.107905397	0.107905397	Not Affected
ENSMUSG00000117932	1	0.9836427	1.026525879	0.0163573	-0.04288318	Gm21046	predicted gene, 21046 [Source:MGI Symbol;Acc:MGI:5434401]	-0.142667504	0.552841969	Not Affected
ENSMUSG00000117937	1	0.983406955	0.985185415	0.016593045	-0.001778459	Gm8157	predicted gene 8157 [Source:MGI Symbol;Acc:MGI:3647695]	-0.161150909	0.008773924	Not Affected
ENSMUSG00000117939	1	0.990609322	0.983825018	0.009390678	0.006784304	Gm9067	predicted gene 9067 [Source:MGI Symbol;Acc:MGI:3644658]	-0.065501549	-0.031517051	Not Affected
ENSMUSG00000117943	1	0.974971147	0.985205078	0.025028853	-0.010233931	Gm50403	predicted gene, 50403 [Source:MGI Symbol;Acc:MGI:6303316]	-0.48148606	0.055517328	Not Affected
ENSMUSG00000117955	1	0.989399716	1.0148029	0.010600284	-0.025403184	Gm50205	predicted gene, 50205 [Source:MGI Symbol;Acc:MGI:6302988]	-0.15490196	0.27572413	Not Affected
ENSMUSG00000117956	1	1.001540786	1.05199762	-0.001540786	-0.050456835	Gm50196	predicted gene, 50196 [Source:MGI Symbol;Acc:MGI:6302974]	0.008773924	0.619788758	Not Affected
ENSMUSG00000117957	1	0.97697655	1.033141825	0.02302345	-0.056165275	Gm50334	predicted gene, 50334 [Source:MGI Symbol;Acc:MGI:6303204]	-0.200659451	0.552841969	Not Affected
ENSMUSG00000117958	1	0.98166523	0.99421086	0.01833477	-0.01254563	Gm35183	predicted gene, 35183 [Source:MGI Symbol;Acc:MGI:5594342]	-0.142667504	0.070581074	Not Affected
ENSMUSG00000117959	1	0.991803093	0.982504647	0.008196907	0.009298446	D330050I16Rik	RIKEN cDNA D330050I16 gene [Source:MGI Symbol;Acc:MGI:3041222]	-0.045757491	-0.055517328	Not Affected
ENSMUSG00000117962	1	0.989606739	1.021985563	0.010393261	-0.032378824	Gm6402	predicted pseudogene 6402 [Source:MGI Symbol;Acc:MGI:3645740]	-0.102372909	0.431798276	Not Affected
ENSMUSG00000117964	1	0.98646699	1.006235538	0.01353301	-0.019768548	Gm36043	predicted gene, 36043 [Source:MGI Symbol;Acc:MGI:5595202]	-0.113509275	0.13667714	Not Affected
ENSMUSG00000117971	1	0.976340067	0.985587717	0.023659933	-0.009247651	Gm50220	predicted gene, 50220 [Source:MGI Symbol;Acc:MGI:6303015]	-0.214670165	0.055517328	Not Affected
ENSMUSG00000117972	1	1.005597674	1.000898836	-0.005597674	0.004698838	Gm6813	predicted gene 6813 [Source:MGI Symbol;Acc:MGI:3645759]	0.036212173	-0.026872146	Not Affected
ENSMUSG00000117973	1	1.004456916	1.027561725	-0.004456916	-0.023104809	Gm50140	predicted gene, 50140 [Source:MGI Symbol;Acc:MGI:6302890]	0.031517051	0.161150909	Not Affected
ENSMUSG00000117975	1	1.018385774	0.947391982	-0.018385774	0.070993792	Itprip	inositol 1,4,5-triphosphate receptor interacting protein [Source:MGI Symbol;Acc:MGI:3042776]	0.522878745	-1.619788758	30 Only Down
ENSMUSG00000117978	1	0.99738699	0.983153399	0.00261301	0.01423359	Gm50286	predicted gene, 50286 [Source:MGI Symbol;Acc:MGI:6303124]	-0.026872146	-0.119186408	Not Affected
ENSMUSG00000117983	1	1.019151783	1.035147424	-0.019151783	-0.015995641	Gm50398	predicted gene, 50398 [Source:MGI Symbol;Acc:MGI:6303307]	0.167491087	0.13667714	Not Affected
ENSMUSG00000117984	1	0.979289229	1.003693865	0.020710771	-0.024404636	Gm31819	predicted gene, 31819 [Source:MGI Symbol;Acc:MGI:5590978]	-0.167491087	0.180456064	Not Affected
ENSMUSG00000117985	1	0.975315726	1.035023298	0.024684274	-0.059707572	Gm32548	predicted gene, 32548 [Source:MGI Symbol;Acc:MGI:5591707]	-0.229147988	0.494850022	Not Affected
ENSMUSG00000117986	1	0.986888596	1.041122194	0.013111404	-0.054233598	Gm50344	predicted gene, 50344 [Source:MGI Symbol;Acc:MGI:6303222]	-0.431798276	1	Not Affected
ENSMUSG00000117988	1	0.981833474	0.995983407	0.018166526	-0.014149933	Gm8663	predicted gene 8663 [Source:MGI Symbol;Acc:MGI:3648745]	-0.148741651	0.070581074	Not Affected
ENSMUSG00000117990	1	0.98738987	1.019178121	0.01261013	-0.031788251	Gm32027	predicted gene, 32027 [Source:MGI Symbol;Acc:MGI:5591186]	-0.113509275	0.229147988	Not Affected
ENSMUSG00000117991	1	0.99915609	1.01418494	0.00084391	-0.01502885	Gm34636	predicted gene, 34636 [Source:MGI Symbol;Acc:MGI:5593795]	-0.004364805	0.13667714	Not Affected
ENSMUSG00000117992	1	0.986758148	1.002948512	0.013241852	-0.016190364	Gm41760	predicted gene, 41760 [Source:MGI Symbol;Acc:MGI:5624645]	-0.086186148	0.13076828	Not Affected
ENSMUSG00000117994	1	0.983920336	1.00926725	0.016079664	-0.025346914	Gm5820	predicted gene 5820 [Source:MGI Symbol;Acc:MGI:3646292]	-0.408935393	0.318758763	Not Affected
ENSMUSG00000117995	1	1.035816011	0.991436319	-0.035816011	0.044379692	Gm50348	predicted gene, 50348 [Source:MGI Symbol;Acc:MGI:6303228]	0.366531544	-0.318758763	Not Affected
ENSMUSG00000118001	1	1.014297088	1.023276298	-0.014297088	-0.00897921	Gm34808	predicted gene, 34808 [Source:MGI Symbol;Acc:MGI:5593967]	0.119186408	0.055517328	Not Affected
ENSMUSG00000118002	1	1.021798188	1	-0.021798188	0.021798188	Gm4107	predicted gene 4107 [Source:MGI Symbol;Acc:MGI:3782283]	0.15490196	-0.167491087	Not Affected
ENSMUSG00000118004	1	0.983636825	0.963021474	0.016363175	0.020615352	BC026513	cDNA sequence BC026513 [Source:MGI Symbol;Acc:MGI:2652849]	-0.180456064	-0.22184875	Not Affected
ENSMUSG00000118005	1	1.005430754	0.977763963	-0.005430754	0.027666791	Gm50377	predicted gene, 50377 [Source:MGI Symbol;Acc:MGI:6303274]	0.036212173	-0.37675071	Not Affected
ENSMUSG00000118012	1	1.033331114	1.011657898	-0.033331114	0.021673216	Gm46620	predicted gene, 46620 [Source:MGI Symbol;Acc:MGI:5826257]	0.283996656	-0.124938737	Not Affected
ENSMUSG00000118017	1	1.00896732	1.051676112	-0.00896732	-0.042708791	Gm29966	predicted gene, 29966 [Source:MGI Symbol;Acc:MGI:5589125]	0.15490196	0.568636236	Not Affected
ENSMUSG00000118018	1	1.002020847	0.991463665	-0.002020847	0.010557182		novel transcript	0.022276395	-0.173925197	Not Affected
ENSMUSG00000118020	1	0.998538156	1.023487283	0.001461844	-0.024949127	Gm35438	predicted gene, 35438 [Source:MGI Symbol;Acc:MGI:5594597]	-0.013228266	0.187086643	Not Affected
ENSMUSG00000118021	1	0.946878434	1.021084588	0.053121566	-0.074206154	Gm50130	predicted gene, 50130 [Source:MGI Symbol;Acc:MGI:6302872]	-0.602059991	0.823908741	Not Affected
ENSMUSG00000118026	1	1.03582361	1.016698021	-0.03582361	0.019125589	Gm50335	predicted gene, 50335 [Source:MGI Symbol;Acc:MGI:6303206]	0.769551079	-0.15490196	Not Affected
ENSMUSG00000118027	1	0.976906507	1.043496314	0.023093493	-0.066589807	Gm10802	predicted gene 10802 [Source:MGI Symbol;Acc:MGI:3641658]	-0.22184875	0.602059991	Not Affected
ENSMUSG00000118028	1	1.004910616	1.010149461	-0.004910616	-0.005238846	Gm50215	predicted gene, 50215 [Source:MGI Symbol;Acc:MGI:6303006]	0.031517051	0.031517051	Not Affected
ENSMUSG00000118038	1	1.011734918	1.033632187	-0.011734918	-0.02189727	Gm9895	predicted gene 9895 [Source:MGI Symbol;Acc:MGI:3642802]	0.096910013	0.142667504	Not Affected
ENSMUSG00000118047	1	1.008104749	1.025138628	-0.008104749	-0.017033879	4930554I06Rik	RIKEN cDNA 4930554I06 gene [Source:MGI Symbol;Acc:MGI:1922604]	0.040958608	0.119186408	Not Affected
ENSMUSG00000118049	1	1.042041116	1.019432676	-0.042041116	0.022608441	Gm50103	predicted gene, 50103 [Source:MGI Symbol;Acc:MGI:6302834]	0.769551079	-0.229147988	Not Affected
ENSMUSG00000118052	1	0.994423712	1.016162047	0.005576288	-0.021738335	Gm50432	predicted gene, 50432 [Source:MGI Symbol;Acc:MGI:6303364]	-0.065501549	0.107905397	Not Affected
ENSMUSG00000118056	1	0.975423283	0.982824443	0.024576717	-0.00740116	Gm30093	predicted gene, 30093 [Source:MGI Symbol;Acc:MGI:5589252]	-0.26760624	0.075720714	Not Affected
ENSMUSG00000118057	1	0.998867135	1.014925924	0.001132865	-0.016058789	B020010K11Rik	RIKEN cDNA B020010K11 gene [Source:MGI Symbol;Acc:MGI:3612155]	-0.004364805	0.096910013	Not Affected
ENSMUSG00000118059	1	0.982914629	0.987545103	0.017085371	-0.004630474	Gm6975	predicted gene 6975 [Source:MGI Symbol;Acc:MGI:3644403]	-0.124938737	0.017728767	Not Affected
ENSMUSG00000118061	1	0.98569164	0.99996714	0.01430836	-0.014275499	Rbfaos	ribosome binding factor A, opposite strand [Source:MGI Symbol;Acc:MGI:5011628]	-0.13076828	0.096910013	Not Affected
ENSMUSG00000118071	1	1.010661581	0.992005266	-0.010661581	0.018656315	Gm50455	predicted gene, 50455 [Source:MGI Symbol;Acc:MGI:6324718]	0.113509275	-0.173925197	Not Affected
ENSMUSG00000118074	1	1.009883173	0.985597759	-0.009883173	0.024285413	Gm31907	predicted gene, 31907 [Source:MGI Symbol;Acc:MGI:5591066]	0.060480747	-0.187086643	Not Affected
ENSMUSG00000118075	1	0.994566733	1.004710651	0.005433267	-0.010143918	Gm38576	predicted gene, 38576 [Source:MGI Symbol;Acc:MGI:5621461]	-0.055517328	0.060480747	Not Affected
ENSMUSG00000118080	1	1.011994165	1.013219299	-0.011994165	-0.001225134	Gm41693	predicted gene, 41693 [Source:MGI Symbol;Acc:MGI:5624578]	0.075720714	0.004364805	Not Affected
ENSMUSG00000118081	1	0.966661134	1.035685748	0.033338866	-0.069024614	Gm50138	predicted gene, 50138 [Source:MGI Symbol;Acc:MGI:6302886]	-0.408935393	1.055517328	Not Affected
ENSMUSG00000118084	1	0.978514395	0.960579063	0.021485605	0.017935332	AA388235	expressed sequence AA388235 [Source:MGI Symbol;Acc:MGI:3035178]	-0.387216143	-0.13076828	Not Affected
ENSMUSG00000118086	1	0.980081321	1.050641082	0.019918679	-0.070559762	Gm52981	predicted gene, 52981 [Source:MGI Symbol;Acc:MGI:6388863]	-0.187086643	0.698970004	Not Affected
ENSMUSG00000118087	1	0.980613262	0.991348339	0.019386738	-0.010735077	4833438C02Rik	RIKEN cDNA 4833438C02 gene [Source:MGI Symbol;Acc:MGI:2147599]	-0.229147988	0.086186148	Not Affected
ENSMUSG00000118094	1	0.970546261	1.065303239	0.029453739	-0.094756978	Gm52988	predicted gene, 52988 [Source:MGI Symbol;Acc:MGI:6388871]	-0.48148606	1.26760624	Not Affected
ENSMUSG00000118099	1	0.990689705	1.011224005	0.009310295	-0.0205343	Gm31356	predicted gene, 31356 [Source:MGI Symbol;Acc:MGI:5590515]	-0.086186148	0.193820026	Not Affected
ENSMUSG00000118100	1	0.984631619	1.026573628	0.015368381	-0.041942009	Gm50340	predicted gene, 50340 [Source:MGI Symbol;Acc:MGI:6303216]	-0.113509275	0.443697499	Not Affected
ENSMUSG00000118102	1	0.983411334	0.986774131	0.016588666	-0.003362796	Gm50260	predicted gene, 50260 [Source:MGI Symbol;Acc:MGI:6303082]	-0.15490196	0.017728767	Not Affected
ENSMUSG00000118104	1	1.001856316	1.022552789	-0.001856316	-0.020696473	Gm50189	predicted gene, 50189 [Source:MGI Symbol;Acc:MGI:6302964]	0.008773924	0.142667504	Not Affected
ENSMUSG00000118105	1	0.991784443	0.983235471	0.008215557	0.008548972	Gm17814	predicted gene, 17814 [Source:MGI Symbol;Acc:MGI:5009999]	-0.045757491	-0.040958608	Not Affected
ENSMUSG00000118106	1	1.004401727	0.953545333	-0.004401727	0.050856394		TEC	0.022276395	-0.366531544	Not Affected
ENSMUSG00000118107	1	1.052791911	0.979457528	-0.052791911	0.073334383	Gm34455	predicted gene, 34455 [Source:MGI Symbol;Acc:MGI:5593614]	1.638272164	-1.408935393	Frowny
ENSMUSG00000118113	1	0.989768526	0.984795871	0.010231474	0.004972655	Gm4146	predicted gene 4146 [Source:MGI Symbol;Acc:MGI:3782322]	-0.070581074	-0.026872146	Not Affected
ENSMUSG00000118114	1	0.989019379	1.063646144	0.010980621	-0.074626765	Gm50332	predicted gene, 50332 [Source:MGI Symbol;Acc:MGI:6303200]	-0.091514981	0.823908741	Not Affected
ENSMUSG00000118116	1	1.007866328	0.996434272	-0.007866328	0.011432056	Gm3720	predicted gene 3720 [Source:MGI Symbol;Acc:MGI:3781896]	0.102372909	-0.091514981	Not Affected
ENSMUSG00000118117	1	1.021955939	1.032054237	-0.021955939	-0.010098298	Gm30961	predicted gene, 30961 [Source:MGI Symbol;Acc:MGI:5590120]	0.214670165	0.086186148	Not Affected
ENSMUSG00000118120	1	0.998024084	1.002434312	0.001975916	-0.004410229	Gm33732	predicted gene, 33732 [Source:MGI Symbol;Acc:MGI:5592891]	-0.008773924	0.017728767	Not Affected
ENSMUSG00000118121	1	1.020530407	0.997199237	-0.020530407	0.02333117	Gm50233	predicted gene, 50233 [Source:MGI Symbol;Acc:MGI:6303038]	0.173925197	-0.167491087	Not Affected
ENSMUSG00000118123	1	0.96989254	1.051310024	0.03010746	-0.081417483	Gm50346	predicted gene, 50346 [Source:MGI Symbol;Acc:MGI:6303225]	-0.494850022	1.080921908	Not Affected
ENSMUSG00000118127	1	0.975099767	1.01069567	0.024900233	-0.035595903	Gm36693	predicted gene, 36693 [Source:MGI Symbol;Acc:MGI:5595852]	-0.853871964	0.638272164	Not Affected
ENSMUSG00000118129	1	0.989124266	1.02069871	0.010875734	-0.031574444	Gm50327	predicted gene, 50327 [Source:MGI Symbol;Acc:MGI:6303191]	-0.091514981	0.251811973	Not Affected
ENSMUSG00000118132	1	1.008289748	1.004691527	-0.008289748	0.003598221	4833408A19Rik	RIKEN cDNA 4833408A19 gene [Source:MGI Symbol;Acc:MGI:1921038]	0.086186148	-0.026872146	Not Affected
ENSMUSG00000118134	1	0.955355861	1.035035661	0.044644139	-0.0796798	4930549G23Rik	RIKEN cDNA 4930549G23 gene [Source:MGI Symbol;Acc:MGI:1922536]	-0.508638306	0.920818754	Not Affected
ENSMUSG00000118138	1	1.001969103	1.005657501	-0.001969103	-0.003688398	Gm50322	predicted gene, 50322 [Source:MGI Symbol;Acc:MGI:6303183]	0.013228266	0.040958608	Not Affected
ENSMUSG00000118139	1	1.020525122	1.017084796	-0.020525122	0.003440326	Gm41720	predicted gene, 41720 [Source:MGI Symbol;Acc:MGI:5624605]	0.180456064	-0.013228266	Not Affected
ENSMUSG00000118140	1	1.037314225	1.057339637	-0.037314225	-0.020025413	Gm4949	predicted gene 4949 [Source:MGI Symbol;Acc:MGI:3646890]	0.920818754	0.13667714	Not Affected
ENSMUSG00000118143	1	1.043987779	1.001032181	-0.043987779	0.042955598	Gm50124	predicted gene, 50124 [Source:MGI Symbol;Acc:MGI:6302865]	0.619788758	-0.537602002	Not Affected
ENSMUSG00000118147	1	1.023152252	1.030822657	-0.023152252	-0.007670405	Gm41555	predicted gene, 41555 [Source:MGI Symbol;Acc:MGI:5624440]	0.356547324	0.075720714	Not Affected
ENSMUSG00000118152	1	1.010046157	1.05307589	-0.010046157	-0.043029733	Gm2390	predicted gene 2390 [Source:MGI Symbol;Acc:MGI:3780558]	0.086186148	0.27572413	Not Affected
ENSMUSG00000118155	1	0.99919449	0.922094265	0.00080551	0.077100226	Gm50136	predicted gene, 50136 [Source:MGI Symbol;Acc:MGI:6302882]	-0.004364805	-1.142667504	Not Affected
ENSMUSG00000118159	1	0.999048645	0.99122254	0.000951355	0.007826105	Gm50402	predicted gene, 50402 [Source:MGI Symbol;Acc:MGI:6303314]	-0.004364805	-0.040958608	Not Affected
ENSMUSG00000118169	1	0.9678312	0.967845803	0.0321688	-1.46E-05	Gm50249	predicted gene, 50249 [Source:MGI Symbol;Acc:MGI:6303063]	-0.346787486	0	Not Affected
ENSMUSG00000118172	1	0.982137863	1.038432794	0.017862137	-0.056294931	Gm50414	predicted gene, 50414 [Source:MGI Symbol;Acc:MGI:6303333]	-0.142667504	0.537602002	Not Affected
ENSMUSG00000118174	1	0.961718853	1.01528064	0.038281147	-0.053561787	Gm3188	predicted gene 3188 [Source:MGI Symbol;Acc:MGI:3781367]	-0.327902142	0.387216143	Not Affected
ENSMUSG00000118175	1	0.996455845	1.027851883	0.003544155	-0.031396038	Gm50416	predicted gene, 50416 [Source:MGI Symbol;Acc:MGI:6303337]	-0.017728767	0.301029996	Not Affected
ENSMUSG00000118196	1	0.999161495	0.997108639	0.000838505	0.002052856	Gm29946	predicted gene, 29946 [Source:MGI Symbol;Acc:MGI:5589105]	-0.004364805	-0.008773924	Not Affected
ENSMUSG00000118197	1	1.018660728	0.999463347	-0.018660728	0.019197381	Gm20762	predicted gene, 20762 [Source:MGI Symbol;Acc:MGI:5434118]	0.167491087	-0.180456064	Not Affected
ENSMUSG00000118202	1	1.010081679	1.005031899	-0.010081679	0.00504978	C030017B01Rik	RIKEN cDNA C030017B01 gene [Source:MGI Symbol;Acc:MGI:1924774]	0.055517328	-0.026872146	Not Affected
ENSMUSG00000118204	1	1.037583948	1.003624557	-0.037583948	0.033959392	4930414N06Rik	RIKEN cDNA 4930414N06 gene [Source:MGI Symbol;Acc:MGI:1921144]	0.494850022	-0.397940009	Not Affected
ENSMUSG00000118209	1	0.993188497	1.030618693	0.006811503	-0.037430197	Gm35438	predicted gene, 35438 [Source:MGI Symbol;Acc:MGI:5594597]	-0.070581074	0.431798276	Not Affected
ENSMUSG00000118210	1	1.046277731	1.020180124	-0.046277731	0.026097606	Gm50394	predicted gene, 50394 [Source:MGI Symbol;Acc:MGI:6303299]	0.397940009	-0.173925197	Not Affected
ENSMUSG00000118211	1	0.95926161	1.020074396	0.04073839	-0.060812787	Gm46649	predicted gene, 46649 [Source:MGI Symbol;Acc:MGI:5826286]	-0.431798276	0.677780705	Not Affected
ENSMUSG00000118212	1	1.028673806	1.014368171	-0.028673806	0.014305635	Gm41836	predicted gene, 41836 [Source:MGI Symbol;Acc:MGI:5624721]	0.387216143	-0.080921908	Not Affected
ENSMUSG00000118213	1	1.038155481	0.967538057	-0.038155481	0.070617424	Gm50307	predicted gene, 50307 [Source:MGI Symbol;Acc:MGI:6303159]	0.468521083	-0.958607315	Not Affected
ENSMUSG00000118214	1	0.989330875	1.017880062	0.010669125	-0.028549187	Gm50199	predicted gene, 50199 [Source:MGI Symbol;Acc:MGI:6302978]	-0.086186148	0.236572006	Not Affected
ENSMUSG00000118215	1	0.987310609	1.036604173	0.012689391	-0.049293564	Vmn1r55	vomeronasal 1 receptor 55 [Source:MGI Symbol;Acc:MGI:3033474]	-0.107905397	0.657577319	Not Affected
ENSMUSG00000118216	1	1.01310176	1.000759985	-0.01310176	0.012341776	Gm19784	predicted gene, 19784 [Source:MGI Symbol;Acc:MGI:5011969]	0.096910013	-0.080921908	Not Affected
ENSMUSG00000118224	1	0.987699514	1.013240022	0.012300486	-0.025540508	Gm50352	predicted gene, 50352 [Source:MGI Symbol;Acc:MGI:6303235]	-0.091514981	0.124938737	Not Affected
ENSMUSG00000118225	1	0.982761623	1.003618783	0.017238377	-0.02085716	Gm31854	predicted gene, 31854 [Source:MGI Symbol;Acc:MGI:5591013]	-0.356547324	0.337242168	Not Affected
ENSMUSG00000118227	1	1.006066764	1.001824317	-0.006066764	0.004242446	Gm30288	predicted gene, 30288 [Source:MGI Symbol;Acc:MGI:5589447]	0.050609993	-0.026872146	Not Affected
ENSMUSG00000118228	1	0.987177023	1.05401352	0.012822977	-0.066836496	Gm50153	predicted gene, 50153 [Source:MGI Symbol;Acc:MGI:6302912]	-0.27572413	1.173925197	Not Affected
ENSMUSG00000118229	1	0.991753031	1.024639113	0.008246969	-0.032886082	Lncbate10	brown adipose tissue enriched long noncoding RNA 10 [Source:MGI Symbol;Acc:MGI:3045386]	-0.050609993	0.27572413	Not Affected
ENSMUSG00000118231	1	1.021925407	1.005442095	-0.021925407	0.016483311	Gm2141	predicted gene 2141 [Source:MGI Symbol;Acc:MGI:3780310]	0.443697499	-0.070581074	Not Affected
ENSMUSG00000118234	1	0.9926647	0.993260537	0.0073353	-0.000595836	Gm50115	predicted gene, 50115 [Source:MGI Symbol;Acc:MGI:6302854]	-0.060480747	0	Not Affected
ENSMUSG00000118235	1	0.983028562	0.994988723	0.016971438	-0.011960161	Gm7503	predicted gene 7503 [Source:MGI Symbol;Acc:MGI:3643240]	-0.167491087	0.070581074	Not Affected
ENSMUSG00000118237	1	1.023224895	0.9820047	-0.023224895	0.041220195	Gm50133	predicted gene, 50133 [Source:MGI Symbol;Acc:MGI:6302877]	0.214670165	-0.408935393	Not Affected
ENSMUSG00000118238	1	0.994018343	1.029834419	0.005981657	-0.035816077	Gm34432	predicted gene, 34432 [Source:MGI Symbol;Acc:MGI:5593591]	-0.055517328	0.318758763	Not Affected
ENSMUSG00000118239	1	0.958755354	0.985415554	0.041244646	-0.0266602	Gm50107	predicted gene, 50107 [Source:MGI Symbol;Acc:MGI:6302841]	-0.48148606	0.214670165	Not Affected
ENSMUSG00000118242	1	0.999653424	0.989853834	0.000346576	0.00979959	Gm50141	predicted gene, 50141 [Source:MGI Symbol;Acc:MGI:6302892]	0	-0.096910013	Not Affected
ENSMUSG00000118243	1	0.987195331	1.000181089	0.012804669	-0.012985757	Gm50203	predicted gene, 50203 [Source:MGI Symbol;Acc:MGI:6302985]	-0.102372909	0.107905397	Not Affected
ENSMUSG00000118245	1	1.001476858	1.025347487	-0.001476858	-0.023870628	Gm30082	predicted gene, 30082 [Source:MGI Symbol;Acc:MGI:5589241]	0.008773924	0.301029996	Not Affected
ENSMUSG00000118249	1	0.994596732	0.98988747	0.005403268	0.004709261	Gm36608	predicted gene, 36608 [Source:MGI Symbol;Acc:MGI:5595767]	-0.040958608	-0.022276395	Not Affected
ENSMUSG00000118250	1	1.002446065	1.012338151	-0.002446065	-0.009892086	Gm5234	predicted gene 5234 [Source:MGI Symbol;Acc:MGI:3645138]	0.036212173	0.096910013	Not Affected
ENSMUSG00000118254	1	1.002852234	0.966542608	-0.002852234	0.036309626	Gm46614	predicted gene, 46614 [Source:MGI Symbol;Acc:MGI:5826251]	0.017728767	-0.408935393	Not Affected
ENSMUSG00000118257	1	0.98502687	1.028020954	0.01497313	-0.042994084	9630014M24Rik	RIKEN cDNA 9630014M24 gene [Source:MGI Symbol;Acc:MGI:3588234]	-0.173925197	0.721246399	Not Affected
ENSMUSG00000118264	1	0.990769371	0.986059789	0.009230629	0.004709582	Rps15-ps3	ribosomal protein S15, pseudogene 3 [Source:MGI Symbol;Acc:MGI:3645421]	-0.070581074	-0.022276395	Not Affected
ENSMUSG00000118266	1	0.981734733	1.00031083	0.018265267	-0.018576097	Gm18371	predicted gene, 18371 [Source:MGI Symbol;Acc:MGI:5010556]	-0.142667504	0.113509275	Not Affected
ENSMUSG00000118267	1	1.000774826	1.013562277	-0.000774826	-0.012787451	G630055G22Rik	RIKEN cDNA G630055G22 gene [Source:MGI Symbol;Acc:MGI:3041240]	0.004364805	0.13076828	Not Affected
ENSMUSG00000118269	1	1.01596593	1.000197165	-0.01596593	0.015768765	Gm50195	predicted gene, 50195 [Source:MGI Symbol;Acc:MGI:6302972]	0.161150909	-0.096910013	Not Affected
ENSMUSG00000118275	1	1.025826334	1.013263103	-0.025826334	0.012563231	Gm50289	predicted gene, 50289 [Source:MGI Symbol;Acc:MGI:6303129]	0.619788758	-0.161150909	Not Affected
ENSMUSG00000118281	1	0.933476071	0.983175999	0.066523929	-0.049699929	Gm50242	predicted gene, 50242 [Source:MGI Symbol;Acc:MGI:6303052]	-1.602059991	0.638272164	10 Bottom Out
ENSMUSG00000118285	1	0.999902689	1.030332229	9.73E-05	-0.03042954	Gm46618	predicted gene, 46618 [Source:MGI Symbol;Acc:MGI:5826255]	0	0.431798276	Not Affected
ENSMUSG00000118289	1	0.9960699	1.036673339	0.0039301	-0.040603439	Gm19724	predicted gene, 19724 [Source:MGI Symbol;Acc:MGI:5011909]	-0.031517051	0.443697499	Not Affected
ENSMUSG00000118292	1	0.980245849	0.99063231	0.019754151	-0.01038646	Gm10549	predicted gene 10549 [Source:MGI Symbol;Acc:MGI:3641986]	-0.148741651	0.055517328	Not Affected
ENSMUSG00000118293	1	0.989464221	0.988233107	0.010535779	0.001231114	Gm32750	predicted gene, 32750 [Source:MGI Symbol;Acc:MGI:5591909]	-0.229147988	-0.008773924	Not Affected
ENSMUSG00000118294	1	1.024861598	0.99109744	-0.024861598	0.033764158	Gm9028	predicted gene 9028 [Source:MGI Symbol;Acc:MGI:3646676]	0.214670165	-0.27572413	Not Affected
ENSMUSG00000118295	1	0.958981269	1.045599124	0.041018731	-0.086617856	Gm8437	predicted gene 8437 [Source:MGI Symbol;Acc:MGI:3642987]	-0.769551079	0.886056648	Not Affected
ENSMUSG00000118298	1	0.981437241	1.025142875	0.018562759	-0.043705633	Vmn1r60	vomeronasal 1 receptor 60 [Source:MGI Symbol;Acc:MGI:3645244]	-0.200659451	0.387216143	Not Affected
ENSMUSG00000118299	1	1.019618956	1.016546403	-0.019618956	0.003072553	Gm50408	predicted gene, 50408 [Source:MGI Symbol;Acc:MGI:6303323]	0.167491087	-0.013228266	Not Affected
ENSMUSG00000118305	1	1.010817517	1.011943822	-0.010817517	-0.001126304	Gm50131	predicted gene, 50131 [Source:MGI Symbol;Acc:MGI:6302874]	0.13076828	0.004364805	Not Affected
ENSMUSG00000118306	1	1.024124042	1.030548594	-0.024124042	-0.006424552	Gm18149	predicted gene, 18149 [Source:MGI Symbol;Acc:MGI:5010334]	0.283996656	0.036212173	Not Affected
ENSMUSG00000118310	1	0.966328303	1.030597467	0.033671697	-0.064269164	Gm50268	predicted gene, 50268 [Source:MGI Symbol;Acc:MGI:6303093]	-0.27572413	0.619788758	Not Affected
ENSMUSG00000118314	1	1.016233586	1.00080106	-0.016233586	0.015432526	1700001K23Rik	RIKEN cDNA 1700001K23 gene [Source:MGI Symbol;Acc:MGI:1916569]	0.200659451	-0.075720714	Not Affected
ENSMUSG00000118318	1	0.986454373	1.004117024	0.013545627	-0.017662651	Vmn1r183	vomeronasal 1 receptor 183 [Source:MGI Symbol;Acc:MGI:3033484]	-0.167491087	0.283996656	Not Affected
ENSMUSG00000118319	1	0.998519816	0.988995489	0.001480184	0.009524327	Gm2176	predicted gene 2176 [Source:MGI Symbol;Acc:MGI:3780346]	-0.008773924	-0.075720714	Not Affected
ENSMUSG00000118324	1	1.036813622	1.067734558	-0.036813622	-0.030920937	Gm50187	predicted gene, 50187 [Source:MGI Symbol;Acc:MGI:6302961]	0.721246399	0.455931956	Not Affected
ENSMUSG00000118326	1	0.993331991	0.991691489	0.006668009	0.001640502	Gm8887	predicted gene 8887 [Source:MGI Symbol;Acc:MGI:3649122]	-0.173925197	-0.008773924	Not Affected
ENSMUSG00000118329	1	1.005794989	1.010168965	-0.005794989	-0.004373976	Gm9563	predicted gene 9563 [Source:MGI Symbol;Acc:MGI:3779973]	0.102372909	0.045757491	Not Affected
ENSMUSG00000118334	1	1.013982063	1.015054659	-0.013982063	-0.001072596	Gm50446	predicted gene, 50446 [Source:MGI Symbol;Acc:MGI:6303383]	0.161150909	0.004364805	Not Affected
ENSMUSG00000118337	1	0.990838475	0.982302641	0.009161525	0.008535834	Gm50227	predicted gene, 50227 [Source:MGI Symbol;Acc:MGI:6303027]	-0.113509275	-0.050609993	Not Affected
ENSMUSG00000118342	1	1.01596593	0.992662294	-0.01596593	0.023303635	Gm50255	predicted gene, 50255 [Source:MGI Symbol;Acc:MGI:6303075]	0.161150909	-0.173925197	Not Affected
ENSMUSG00000118344	1	1.008843301	1.005976226	-0.008843301	0.002867074	Gm50152	predicted gene, 50152 [Source:MGI Symbol;Acc:MGI:6302910]	0.075720714	-0.013228266	Not Affected
ENSMUSG00000118346	1	1.027264299	0.999761904	-0.027264299	0.027502395	Tmem179b	transmembrane protein 179B [Source:MGI Symbol;Acc:MGI:1914956]	0.795880017	-0.585026652	Not Affected
ENSMUSG00000118349	1	1.005617628	1.013480478	-0.005617628	-0.007862849	Gm50160	predicted gene, 50160 [Source:MGI Symbol;Acc:MGI:6302920]	0.045757491	0.065501549	Not Affected
ENSMUSG00000118353	1	0.976153278	1.013922536	0.023846722	-0.037769258	Nsa2-ps1	NSA2 ribosome biogenesis homolog, pseudogene 1 [Source:MGI Symbol;Acc:MGI:3648670]	-0.292429824	0.494850022	Not Affected
ENSMUSG00000118354	1	1.017999639	0.990803834	-0.017999639	0.027195805	Gm19437	predicted gene, 19437 [Source:MGI Symbol;Acc:MGI:5011622]	0.180456064	-0.259637311	Not Affected
ENSMUSG00000118358	1	0.994912777	1.00334452	0.005087223	-0.008431742	Gm36315	predicted gene, 36315 [Source:MGI Symbol;Acc:MGI:5595474]	-0.086186148	0.096910013	Not Affected
ENSMUSG00000118360	1	1.021584843	1.023098376	-0.021584843	-0.001513533	Gm19755	predicted gene, 19755 [Source:MGI Symbol;Acc:MGI:5011940]	0.22184875	0.004364805	Not Affected
ENSMUSG00000118361	1	0.99101737	1.056513919	0.00898263	-0.06549655	Gm50237	predicted gene, 50237 [Source:MGI Symbol;Acc:MGI:6303043]	-0.055517328	0.853871964	Not Affected
ENSMUSG00000118362	1	0.970924538	1.016688656	0.029075462	-0.045764118	Gm19466	predicted gene, 19466 [Source:MGI Symbol;Acc:MGI:5011651]	-0.259637311	0.397940009	Not Affected
ENSMUSG00000118364	1	1.021227421	0.982756549	-0.021227421	0.038470872		TEC	0.30980392	-0.259637311	Not Affected
ENSMUSG00000118365	1	0.972816203	0.975227535	0.027183797	-0.002411332	Gm41724	predicted gene, 41724 [Source:MGI Symbol;Acc:MGI:5624609]	-0.259637311	0.013228266	Not Affected
ENSMUSG00000118369	1	1.008014633	1.03548725	-0.008014633	-0.027472618	Gm30541	predicted gene, 30541 [Source:MGI Symbol;Acc:MGI:5589700]	0.060480747	0.283996656	Not Affected
ENSMUSG00000118373	1	0.951845262	1.038642493	0.048154738	-0.086797231	Gm41787	predicted gene, 41787 [Source:MGI Symbol;Acc:MGI:5624672]	-0.387216143	0.769551079	Not Affected
ENSMUSG00000118376	1	0.962978279	0.990268982	0.037021721	-0.027290703	Gm9926	predicted gene 9926 [Source:MGI Symbol;Acc:MGI:3642582]	-0.886056648	0.420216403	Not Affected
ENSMUSG00000118377	1	1.014230275	1.007407128	-0.014230275	0.006823147	Gm9276	predicted gene 9276 [Source:MGI Symbol;Acc:MGI:3643073]	0.113509275	-0.040958608	Not Affected
ENSMUSG00000118378	1	1.038449263	1.024368926	-0.038449263	0.014080336	Gm50393	predicted gene, 50393 [Source:MGI Symbol;Acc:MGI:6303297]	0.468521083	-0.091514981	Not Affected
ENSMUSG00000118380	1	0.989490053	1.051810845	0.010509947	-0.062320792	Gm36037	predicted gene, 36037 [Source:MGI Symbol;Acc:MGI:5595196]	-0.119186408	0.494850022	Not Affected
ENSMUSG00000118381	1	0.989453273	0.989254467	0.010546727	0.000198805	Gm50150	predicted gene, 50150 [Source:MGI Symbol;Acc:MGI:6302907]	-0.148741651	0	Not Affected
ENSMUSG00000118382	1	1.001221133	0.995517306	-0.001221133	0.005703827	Gm8373	predicted gene 8373 [Source:MGI Symbol;Acc:MGI:3644812]	0.008773924	-0.055517328	Not Affected
ENSMUSG00000118389	1	1.038712154	1.005854633	-0.038712154	0.03285752	Gm50246	predicted gene, 50246 [Source:MGI Symbol;Acc:MGI:6303059]	0.508638306	-0.283996656	Not Affected
ENSMUSG00000118390	1	0.989692665	0.971545382	0.010307335	0.018147283	Gm50102	predicted gene, 50102 [Source:MGI Symbol;Acc:MGI:6302832]	-0.13076828	-0.180456064	Not Affected
ENSMUSG00000118391	1	1.053306463	0.996660209	-0.053306463	0.056646254	Gm19519	predicted gene, 19519 [Source:MGI Symbol;Acc:MGI:5011704]	1.508638306	-0.920818754	10 Cap Out
ENSMUSG00000118392	1	0.988080742	1.006090106	0.011919258	-0.018009364	4930524O05Rik	RIKEN cDNA 4930524O05 gene [Source:MGI Symbol;Acc:MGI:1922346]	-0.075720714	0.113509275	Not Affected
ENSMUSG00000118396	1	1.009725843	0.986181137	-0.009725843	0.023544706		IQ motif containing F3 [Source:NCBI gene (formerly Entrezgene);Acc:68265]	0.050609993	-0.161150909	Not Affected
ENSMUSG00000118397	1	0.983198938	0.998913535	0.016801062	-0.015714597	Gm50488	predicted gene, 50488 [Source:MGI Symbol;Acc:MGI:6324764]	-0.119186408	0.080921908	Not Affected
ENSMUSG00000118400	1	0.996418849	1.010777417	0.003581151	-0.014358568	Gm6336	predicted pseudogene 6336 [Source:MGI Symbol;Acc:MGI:3647630]	-0.017728767	0.086186148	Not Affected
ENSMUSG00000118410	1	1.012433889	1.023329978	-0.012433889	-0.010896088		zinc finger protein 75a (ZNF75A) pseudogene	0.060480747	0.045757491	Not Affected
ENSMUSG00000118412	1	0.981588169	1	0.018411831	-0.018411831	Gm32766	predicted gene, 32766 [Source:MGI Symbol;Acc:MGI:5591925]	-0.142667504	0.161150909	Not Affected
ENSMUSG00000118421	1	0.969654282	1.012099857	0.030345718	-0.042445575	Gm50491	predicted gene, 50491 [Source:MGI Symbol;Acc:MGI:6324768]	-0.585026652	0.48148606	Not Affected
ENSMUSG00000118423	1	1.006652602	0.993912308	-0.006652602	0.012740294	Lrrc70	leucine rich repeat containing 70 [Source:MGI Symbol;Acc:MGI:5317337]	0.040958608	-0.070581074	Not Affected
ENSMUSG00000118437	1	0.992962453	1.016177364	0.007037547	-0.023214911	Gm50467	predicted gene, 50467 [Source:MGI Symbol;Acc:MGI:6324735]	-0.096910013	0.585026652	Not Affected
ENSMUSG00000118443	1	1.006783066	1.013418841	-0.006783066	-0.006635775	Gm18589	predicted gene, 18589 [Source:MGI Symbol;Acc:MGI:5010774]	0.040958608	0.031517051	Not Affected
ENSMUSG00000118444	1	0.996364398	1.025389093	0.003635602	-0.029024694	Gm50477	predicted gene, 50477 [Source:MGI Symbol;Acc:MGI:6324748]	-0.031517051	0.522878745	Not Affected
ENSMUSG00000118448	1	1.066858039	1.000698131	-0.066858039	0.066159908	Gm50492	predicted gene, 50492 [Source:MGI Symbol;Acc:MGI:6324769]	1.619788758	-1.27572413	10 Cap Out
ENSMUSG00000118449	1	1.014931575	0.988783433	-0.014931575	0.026148142	Gm3625	predicted gene 3625 [Source:MGI Symbol;Acc:MGI:3781801]	0.193820026	-0.244125144	Not Affected
ENSMUSG00000118462	1	1.015776754	1.010821144	-0.015776754	0.00495561	Lhb	luteinizing hormone beta [Source:MGI Symbol;Acc:MGI:96782]	0.142667504	-0.026872146	Not Affected
ENSMUSG00000118478	1	1.027708401	0.973278344	-0.027708401	0.054430057	Gm50476	predicted gene, 50476 [Source:MGI Symbol;Acc:MGI:6324747]	0.602059991	-1.920818754	30 Only Down
ENSMUSG00000118479	1	0.988623953	1.014635054	0.011376047	-0.026011102	Gm32514	predicted gene, 32514 [Source:MGI Symbol;Acc:MGI:5591673]	-0.096910013	0.187086643	Not Affected
ENSMUSG00000118495	1	0.978432832	1.020352725	0.021567168	-0.041919893	Gm21011	predicted gene, 21011 [Source:MGI Symbol;Acc:MGI:5434366]	-0.356547324	0.48148606	Not Affected
ENSMUSG00000118504	1	0.988724753	1.020666465	0.011275247	-0.031941713	Gm53012	predicted gene, 53012 [Source:MGI Symbol;Acc:MGI:6388899]	-0.102372909	0.346787486	Not Affected
ENSMUSG00000118506	1	1.020635858	1.024301567	-0.020635858	-0.003665709	1700094D03Rik	RIKEN cDNA 1700094D03 gene [Source:MGI Symbol;Acc:MGI:1920795]	0.27572413	0.017728767	Not Affected
ENSMUSG00000118509	1	0.976746127	0.999489659	0.023253873	-0.022743532	Gm39500	predicted gene, 39500 [Source:MGI Symbol;Acc:MGI:5622385]	-0.30980392	0.180456064	Not Affected
ENSMUSG00000118516	1	0.987745684	1.000223981	0.012254316	-0.012478297	Cyp2d13	cytochrome P450, family 2, subfamily d, polypeptide 13 [Source:MGI Symbol;Acc:MGI:88605]	-0.086186148	0.080921908	Not Affected
ENSMUSG00000118519	1	1.010323434	1.024666655	-0.010323434	-0.014343222	Gm52992	predicted gene, 52992 [Source:MGI Symbol;Acc:MGI:6388876]	0.091514981	0.13667714	Not Affected
ENSMUSG00000118521	1	0.998556572	1.024062541	0.001443428	-0.025505968	Gm52948	predicted gene, 52948 [Source:MGI Symbol;Acc:MGI:6388827]	-0.004364805	0.15490196	Not Affected
ENSMUSG00000118523	1	0.969446054	0.999408564	0.030553946	-0.02996251	Gm34319	predicted gene, 34319 [Source:MGI Symbol;Acc:MGI:5593478]	-0.397940009	0.200659451	Not Affected
ENSMUSG00000118527	1	0.979837983	1.005218629	0.020162017	-0.025380646	Gm53025	predicted gene, 53025 [Source:MGI Symbol;Acc:MGI:6388917]	-0.259637311	0.161150909	Not Affected
ENSMUSG00000118537	1	0.968956901	0.950279295	0.031043099	0.018677606	Shld3	shieldin complex subunit 3 [Source:MGI Symbol;Acc:MGI:6194609]	-0.346787486	-0.142667504	Not Affected
ENSMUSG00000118543	1	1.011360572	1.013196552	-0.011360572	-0.00183598	Gm52977	predicted gene, 52977 [Source:MGI Symbol;Acc:MGI:6388859]	0.096910013	0.008773924	Not Affected
ENSMUSG00000118559	1	1.001359701	1.023477658	-0.001359701	-0.022117957	A930007A09Rik	RIKEN cDNA A930007A09 gene [Source:MGI Symbol;Acc:MGI:3045309]	0.013228266	0.337242168	Not Affected
ENSMUSG00000118562	1	0.991283576	0.977605872	0.008716424	0.013677704	Gm17982	predicted gene, 17982 [Source:MGI Symbol;Acc:MGI:5010167]	-0.055517328	-0.075720714	Not Affected
ENSMUSG00000118569	1	0.95632422	1.008630383	0.04367578	-0.052306163	Gm18236	predicted gene, 18236 [Source:MGI Symbol;Acc:MGI:5010421]	-0.508638306	0.552841969	Not Affected
ENSMUSG00000118582	1	1.033147339	1.034324173	-0.033147339	-0.001176834	Gm52983	predicted gene, 52983 [Source:MGI Symbol;Acc:MGI:6388866]	0.431798276	0.004364805	Not Affected
ENSMUSG00000118609	1	1.006900119	1.024182045	-0.006900119	-0.017281926	Gm52963	predicted gene, 52963 [Source:MGI Symbol;Acc:MGI:6388843]	0.045757491	0.119186408	Not Affected
ENSMUSG00000118620	1	0.976029687	1.029803428	0.023970313	-0.053773742	Gm53011	predicted gene, 53011 [Source:MGI Symbol;Acc:MGI:6388898]	-0.236572006	0.468521083	Not Affected
ENSMUSG00000118626	1	1.018729711	1.001766608	-0.018729711	0.016963104	Gm53040	predicted gene, 53040 [Source:MGI Symbol;Acc:MGI:6388933]	0.119186408	-0.102372909	Not Affected
ENSMUSG00000118630	1	0.988261884	0.991723412	0.011738116	-0.003461528	Gm52974	predicted gene, 52974 [Source:MGI Symbol;Acc:MGI:6388856]	-0.086186148	0.017728767	Not Affected
ENSMUSG00000118636	1	0.988459921	0.991090057	0.011540079	-0.002630136		EF-hand calcium binding domain 10 (EFCAB10) pseudogene	-0.075720714	0.008773924	Not Affected
ENSMUSG00000118639	1	0.955062138	0.988292128	0.044937862	-0.03322999	Gm52962	predicted gene, 52962 [Source:MGI Symbol;Acc:MGI:6388842]	-0.455931956	0.207608311	Not Affected
ENSMUSG00000118642	1	0.991004097	0.957163456	0.008995903	0.033840641	AY036118	cDNA sequence AY036118 [Source:MGI Symbol;Acc:MGI:2158419]	-0.096910013	-0.494850022	Not Affected
ENSMUSG00000118645	1	1.017702791	1.013352644	-0.017702791	0.004350147			0.13076828	-0.017728767	Not Affected
ENSMUSG00000118647	1	1.000450154	1.054730494	-0.000450154	-0.05428034		calmodulin-like 6 (CALML6) pseudogene	0.004364805	0.494850022	Not Affected
ENSMUSG00000118652	1	0.983064918	1.001669906	0.016935082	-0.018604988		novel transcript	-0.113509275	0.13667714	Not Affected
ENSMUSG00000118653	1	1.019399352	0.983605704	-0.019399352	0.035793648	Gm2296	predicted gene 2296 [Source:MGI Symbol;Acc:MGI:3780467]	0.366531544	-0.468521083	Not Affected
ENSMUSG00000118661	1	1.016341415	0.9917537	-0.016341415	0.024587715	Muc6	mucin 6, gastric [Source:MGI Symbol;Acc:MGI:2663233]	0.229147988	-0.214670165	Not Affected
ENSMUSG00000118662	1	1.01691636	1.019841598	-0.01691636	-0.002925239	Tctn2	tectonic family member 2 [Source:MGI Symbol;Acc:MGI:1915228]	0.585026652	0.036212173	Not Affected
ENSMUSG00000118663	1	1.007468993	0.996683406	-0.007468993	0.010785587	Spata5l1	spermatogenesis associated 5-like 1 [Source:MGI Symbol;Acc:MGI:3036261]	0.091514981	-0.086186148	Not Affected
ENSMUSG00000118664	1	0.973131926	0.969452324	0.026868074	0.003679602	Tusc3	tumor suppressor candidate 3 [Source:MGI Symbol;Acc:MGI:1933134]	-1.086186148	-0.055517328	Not Affected
ENSMUSG00000118665	1	0.984164915	0.978099649	0.015835085	0.006065266	Lin54	lin-54 DREAM MuvB core complex component [Source:MGI Symbol;Acc:MGI:2140902]	-0.657577319	-0.096910013	Not Affected
ENSMUSG00000118667	1	1.000862623	0.996035854	-0.000862623	0.004826769	Ahnak2	AHNAK nucleoprotein 2 [Source:MGI Symbol;Acc:MGI:2144831]	0.008773924	-0.055517328	Not Affected
ENSMUSG00000118669	1	1.028065552	0.970720168	-0.028065552	0.057345384	Arvcf	armadillo repeat gene deleted in velocardiofacial syndrome [Source:MGI Symbol;Acc:MGI:109620]	1.259637311	-1.795880017	30 Only Down
ENSMUSG00000118670	1	0.994913581	1.018294813	0.005086419	-0.023381231	Muc19	mucin 19 [Source:MGI Symbol;Acc:MGI:2676278]	-0.040958608	0.251811973	Not Affected
ENSMUSG00000118671	1	1.011152185	1.016655537	-0.011152185	-0.005503353	Eppk1	epiplakin 1 [Source:MGI Symbol;Acc:MGI:2386306]	0.13076828	0.045757491	Not Affected
ENSMUSG00000118672	1	0.974811667	1.01861178	0.025188333	-0.043800113	Muc4	mucin 4 [Source:MGI Symbol;Acc:MGI:2153525]	-0.27572413	0.494850022	Not Affected
ENSMUSG00000118697	1	1.004948154	1.001995487	-0.004948154	0.002952668	Gm23803	predicted gene, 23803 [Source:MGI Symbol;Acc:MGI:5453580]	0.026872146	-0.013228266	Not Affected
ENSMUSG00000118763	1	0.991433992	1.075404888	0.008566008	-0.083970897	Gm24410	predicted gene, 24410 [Source:MGI Symbol;Acc:MGI:5454187]	-0.102372909	1.107905397	Not Affected
ENSMUSG00000118780	1	0.994646316	0.983745827	0.005353684	0.010900489	Gm24538	predicted gene, 24538 [Source:MGI Symbol;Acc:MGI:5454315]	-0.036212173	-0.091514981	Not Affected
ENSMUSG00000118781	1	1.007597075	1.013818077	-0.007597075	-0.006221002	n-R5s13	nuclear encoded rRNA 5S 13 [Source:MGI Symbol;Acc:MGI:4421747]	0.091514981	0.060480747	Not Affected
ENSMUSG00000118807	1	1.023654957	1.021216468	-0.023654957	0.002438489	Gm23732	predicted gene, 23732 [Source:MGI Symbol;Acc:MGI:5453509]	0.27572413	-0.013228266	Not Affected
ENSMUSG00000118809	1	0.998359965	1.029222852	0.001640035	-0.030862887	Gm25873	predicted gene, 25873 [Source:MGI Symbol;Acc:MGI:5455650]	-0.004364805	0.200659451	Not Affected
ENSMUSG00000118825	1	1.031396452	1.060833389	-0.031396452	-0.029436937	Gm24967	predicted gene, 24967 [Source:MGI Symbol;Acc:MGI:5454744]	0.292429824	0.214670165	Not Affected
ENSMUSG00000118827	1	0.985585131	0.994953813	0.014414869	-0.009368682	Gm22583	predicted gene, 22583 [Source:MGI Symbol;Acc:MGI:5452360]	-0.180456064	0.065501549	Not Affected
ENSMUSG00000118855	1	1.00130284	1.044755485	-0.00130284	-0.043452645	Gm23186	predicted gene, 23186 [Source:MGI Symbol;Acc:MGI:5452963]	0.017728767	1.455931956	30 Only Up
ENSMUSG00000118914	1	1.000779568	0.980309418	-0.000779568	0.02047015	Gm25284	predicted gene, 25284 [Source:MGI Symbol;Acc:MGI:5455061]	0.004364805	-0.142667504	Not Affected
ENSMUSG00000118939	1	0.977492943	1.031903028	0.022507057	-0.054410085	Gm25524	predicted gene, 25524 [Source:MGI Symbol;Acc:MGI:5455301]	-0.283996656	0.853871964	Not Affected
ENSMUSG00000118943	1	1.034085085	0.98973973	-0.034085085	0.044345356	Gm25528	predicted gene, 25528 [Source:MGI Symbol;Acc:MGI:5455305]	0.537602002	-0.698970004	Not Affected
ENSMUSG00000119036	1	1.002400231	1.020202275	-0.002400231	-0.017802044	Gm24035	predicted gene, 24035 [Source:MGI Symbol;Acc:MGI:5453812]	0.017728767	0.161150909	Not Affected
ENSMUSG00000119052	1	0.998285687	1.051490003	0.001714313	-0.053204316	Gm23513	predicted gene, 23513 [Source:MGI Symbol;Acc:MGI:5453290]	-0.008773924	0.37675071	Not Affected
ENSMUSG00000119056	1	0.943915525	1.013787829	0.056084475	-0.069872304	Gm23977	predicted gene, 23977 [Source:MGI Symbol;Acc:MGI:5453754]	-1	0.920818754	Not Affected
ENSMUSG00000119069	1	0.992916476	1.027022466	0.007083524	-0.03410599	Gm22995	predicted gene, 22995 [Source:MGI Symbol;Acc:MGI:5452772]	-0.045757491	0.37675071	Not Affected
ENSMUSG00000119074	1	0.956667347	1.015075174	0.043332653	-0.058407826	Gm23448	predicted gene, 23448 [Source:MGI Symbol;Acc:MGI:5453225]	-0.958607315	0.657577319	Not Affected
ENSMUSG00000119079	1	0.959799955	1.037152877	0.040200045	-0.077352923	Gm24949	predicted gene, 24949 [Source:MGI Symbol;Acc:MGI:5454726]	-0.602059991	1.22184875	Not Affected
ENSMUSG00000119085	1	0.990098523	1.000223981	0.009901477	-0.010125458	Gm24754	predicted gene, 24754 [Source:MGI Symbol;Acc:MGI:5454531]	-0.060480747	0.060480747	Not Affected
ENSMUSG00000119139	1	0.984661291	0.97857192	0.015338709	0.006089371	n-R5s58	nuclear encoded rRNA 5S 58 [Source:MGI Symbol;Acc:MGI:4421903]	-0.148741651	-0.045757491	Not Affected
ENSMUSG00000119155	1	1.00552446	1	-0.00552446	0.00552446	n-R5s86	nuclear encoded rRNA 5S 86 [Source:MGI Symbol;Acc:MGI:4421934]	0.031517051	-0.036212173	Not Affected
ENSMUSG00000119163	1	0.984215559	0.989798086	0.015784441	-0.005582527	Gm24539	predicted gene, 24539 [Source:MGI Symbol;Acc:MGI:5454316]	-0.091514981	0.022276395	Not Affected
ENSMUSG00000119179	1	1.000013428	1.035149161	-1.34E-05	-0.035135733	Gm22910	predicted gene, 22910 [Source:MGI Symbol;Acc:MGI:5452687]	0	0.508638306	Not Affected
ENSMUSG00000119240	1	0.95770318	0.997912985	0.04229682	-0.040209805	Gm25797	predicted gene, 25797 [Source:MGI Symbol;Acc:MGI:5455574]	-0.638272164	0.337242168	Not Affected
ENSMUSG00000119255	1	1.019687935	0.993533363	-0.019687935	0.026154572	Gm24384	predicted gene, 24384 [Source:MGI Symbol;Acc:MGI:5454161]	0.30980392	-0.48148606	Not Affected
ENSMUSG00000119257	1	1.017190804	1.024972156	-0.017190804	-0.007781352	Gm23506	predicted gene, 23506 [Source:MGI Symbol;Acc:MGI:5453283]	0.27572413	0.091514981	Not Affected
ENSMUSG00000119265	1	1.031866371	1.019158582	-0.031866371	0.012707789	Gm25781	predicted gene, 25781 [Source:MGI Symbol;Acc:MGI:5455558]	0.585026652	-0.187086643	Not Affected
ENSMUSG00000119277	1	0.991772574	1.010917554	0.008227426	-0.019144979	Gm24517	predicted gene, 24517 [Source:MGI Symbol;Acc:MGI:5454294]	-0.113509275	0.301029996	Not Affected
ENSMUSG00000119317	1	0.984042675	1.041798512	0.015957325	-0.057755837	Gm25596	predicted gene, 25596 [Source:MGI Symbol;Acc:MGI:5455373]	-0.102372909	0.522878745	Not Affected
ENSMUSG00000119325	1	1.033965881	1.049374058	-0.033965881	-0.015408178	Gm26204	predicted gene, 26204 [Source:MGI Symbol;Acc:MGI:5455981]	0.468521083	0.096910013	Not Affected
ENSMUSG00000119380	1	1.007453605	1.012248418	-0.007453605	-0.004794813	Gm24283	predicted gene, 24283 [Source:MGI Symbol;Acc:MGI:5454060]	0.065501549	0.031517051	Not Affected
ENSMUSG00000119413	1	1.000450154	1.03558941	-0.000450154	-0.035139256	Gm25516	predicted gene, 25516 [Source:MGI Symbol;Acc:MGI:5455293]	0.004364805	0.455931956	Not Affected
ENSMUSG00000119426	1	0.992691641	1.015277113	0.007308359	-0.022585472	Gm22129	predicted gene, 22129 [Source:MGI Symbol;Acc:MGI:5451906]	-0.102372909	0.30980392	Not Affected
ENSMUSG00000119467	1	0.983268615	1.012997814	0.016731385	-0.029729198	Gm25672	predicted gene, 25672 [Source:MGI Symbol;Acc:MGI:5455449]	-0.207608311	0.283996656	Not Affected
ENSMUSG00000119468	1	1.014363992	1.028307415	-0.014363992	-0.013943423	Gm24519	predicted gene, 24519 [Source:MGI Symbol;Acc:MGI:5454296]	0.060480747	0.055517328	Not Affected
ENSMUSG00000119481	1	0.989086986	1.066000643	0.010913014	-0.076913657	n-R5s64	nuclear encoded rRNA 5S 64 [Source:MGI Symbol;Acc:MGI:4421909]	-0.124938737	0.698970004	Not Affected
ENSMUSG00000119482	1	0.977382556	1.064730631	0.022617444	-0.087348076	Gm24722	predicted gene, 24722 [Source:MGI Symbol;Acc:MGI:5454499]	-0.408935393	1.823908741	30 Only Up
ENSMUSG00000119502	1	1.026096629	0.994968947	-0.026096629	0.031127681	Gm22621	predicted gene, 22621 [Source:MGI Symbol;Acc:MGI:5452398]	0.236572006	-0.301029996	Not Affected
ENSMUSG00000119532	1	1.046684077	1.003556574	-0.046684077	0.043127503	Gm24493	predicted gene, 24493 [Source:MGI Symbol;Acc:MGI:5454270]	0.698970004	-0.408935393	Not Affected
ENSMUSG00000119572	1	0.959076423	1.014714772	0.040923577	-0.055638349	Gm24753	predicted gene, 24753 [Source:MGI Symbol;Acc:MGI:5454530]	-1.086186148	0.585026652	Not Affected
ENSMUSG00000119581	1	1.002617339	1.063292342	-0.002617339	-0.060675003	Gm25670	predicted gene, 25670 [Source:MGI Symbol;Acc:MGI:5455447]	0.017728767	1.096910013	Not Affected
ENSMUSG00000119584	1	0.996731505	1.004806996	0.003268495	-0.008075491	Rn18s-rs5	18s RNA, related sequence 5 [Source:MGI Symbol;Acc:MGI:107222]	-0.096910013	0.301029996	Not Affected
ENSMUSG00000119589	1	1.032828869	1.013623593	-0.032828869	0.019205276	Gm24095	predicted gene, 24095 [Source:MGI Symbol;Acc:MGI:5453872]	0.721246399	-0.244125144	Not Affected
ENSMUSG00000119598	1	0.992256821	0.993977187	0.007743179	-0.001720367	Gm22063	predicted gene, 22063 [Source:MGI Symbol;Acc:MGI:5451840]	-0.050609993	0.008773924	Not Affected
ENSMUSG00000119614	1	0.950018212	0.990184739	0.049981788	-0.040166527	Gm24099	predicted gene, 24099 [Source:MGI Symbol;Acc:MGI:5453876]	-0.769551079	0.387216143	Not Affected
ENSMUSG00000119633	1	1.006839319	0.990241105	-0.006839319	0.016598214	Gm25851	predicted gene, 25851 [Source:MGI Symbol;Acc:MGI:5455628]	0.055517328	-0.113509275	Not Affected
ENSMUSG00000119638	1	1.029710705	0.999869468	-0.029710705	0.029841237	Gm25684	predicted gene, 25684 [Source:MGI Symbol;Acc:MGI:5455461]	0.37675071	-0.346787486	Not Affected
ENSMUSG00000119653	1	1.00114349	0.979160188	-0.00114349	0.021983302	Gm24097	predicted gene, 24097 [Source:MGI Symbol;Acc:MGI:5453874]	0.004364805	-0.15490196	Not Affected
ENSMUSG00000119658	1	1.03353732	0.993802356	-0.03353732	0.039734964	Gm24674	predicted gene, 24674 [Source:MGI Symbol;Acc:MGI:5454451]	0.366531544	-0.37675071	Not Affected
ENSMUSG00000119673	1	0.994824395	0.958632135	0.005175605	0.03619226	Gm26180	predicted gene, 26180 [Source:MGI Symbol;Acc:MGI:5455957]	-0.045757491	-0.408935393	Not Affected
ENSMUSG00000119680	1	0.971630235	1.013055673	0.028369765	-0.041425438	Gm23947	predicted gene, 23947 [Source:MGI Symbol;Acc:MGI:5453724]	-0.619788758	0.552841969	Not Affected
ENSMUSG00000119719	1	1.03015721	1.02907535	-0.03015721	0.00108186	Gm22502	predicted gene, 22502 [Source:MGI Symbol;Acc:MGI:5452279]	0.408935393	-0.004364805	Not Affected
ENSMUSG00000119759	1	0.983275732	0.986509417	0.016724268	-0.003233685	Gm23730	predicted gene, 23730 [Source:MGI Symbol;Acc:MGI:5453507]	-0.180456064	0.022276395	Not Affected
ENSMUSG00000119776	1	1.034477244	1.014949889	-0.034477244	0.019527355	Gm23849	predicted gene, 23849 [Source:MGI Symbol;Acc:MGI:5453626]	0.26760624	-0.113509275	Not Affected
ENSMUSG00000119789	1	1.007782653	1.016092061	-0.007782653	-0.008309409	Gm25312	predicted gene, 25312 [Source:MGI Symbol;Acc:MGI:5455089]	0.036212173	0.036212173	Not Affected
ENSMUSG00000119801	1	0.931299666	1.02087545	0.068700334	-0.089575784	Gm26054	predicted gene, 26054 [Source:MGI Symbol;Acc:MGI:5455831]	-1.187086643	1.193820026	Not Affected
ENSMUSG00000119802	1	0.987632745	1.04462862	0.012367255	-0.056995876	Gm23002	predicted gene, 23002 [Source:MGI Symbol;Acc:MGI:5452779]	-0.13667714	1.050609993	Not Affected
ENSMUSG00000119837	1	1.027522986	0.975895511	-0.027522986	0.051627475	n-R5s71	nuclear encoded rRNA 5S 71 [Source:MGI Symbol;Acc:MGI:4421916]	0.420216403	-0.769551079	Not Affected
ENSMUSG00000119862	1	1.010066488	0.967736189	-0.010066488	0.042330299	Gm25328	predicted gene, 25328 [Source:MGI Symbol;Acc:MGI:5455105]	0.080921908	-0.568636236	Not Affected
ENSMUSG00000119880	1	1.026194158	0.958766937	-0.026194158	0.06742722	Gm22716	predicted gene, 22716 [Source:MGI Symbol;Acc:MGI:5452493]	0.244125144	-0.619788758	Not Affected
ENSMUSG00000119895	1	0.970340758	0.979454319	0.029659242	-0.009113561	Gm22513	predicted gene, 22513 [Source:MGI Symbol;Acc:MGI:5452290]	-0.366531544	0.050609993	Not Affected
ENSMUSG00000119917	1	1.025260478	1.024644462	-0.025260478	0.000616016	Gm22288	predicted gene, 22288 [Source:MGI Symbol;Acc:MGI:5452065]	0.301029996	-0.004364805	Not Affected
ENSMUSG00001118668	1	1.040431754	0.985593052	-0.040431754	0.054838702	Gm23864	predicted gene, 23864 [Source:MGI Symbol;Acc:MGI:5453641]	0.638272164	-0.853871964	Not Affected
ENSMUSG00002074846	1	1.019790123	0.982542457	-0.019790123	0.037247666	Vaultrc5	vault RNA component 5 [Source:MGI Symbol;Acc:MGI:2673990]	0.236572006	-0.585026652	Not Affected
ENSMUSG00002074857	1	1.024572903	0.977499312	-0.024572903	0.047073591	U6	U6 spliceosomal RNA [Source:RFAM;Acc:RF00026]	0.292429824	-0.823908741	Not Affected
ENSMUSG00002074869	1	1.010974764	1.038494471	-0.010974764	-0.027519707	U6	U6 spliceosomal RNA [Source:RFAM;Acc:RF00026]	0.091514981	0.26760624	Not Affected
ENSMUSG00002074872	1	1.009498316	1.000942136	-0.009498316	0.00855618			0.214670165	-0.107905397	Not Affected
ENSMUSG00002074881	1	0.956189209	1.011353431	0.043810791	-0.055164222	5S_rRNA	5S ribosomal RNA [Source:RFAM;Acc:RF00001]	-0.508638306	0.638272164	Not Affected
ENSMUSG00002074886	1	0.995862955	1.0340715	0.004137045	-0.038208545	U6	U6 spliceosomal RNA [Source:RFAM;Acc:RF00026]	-0.045757491	0.602059991	Not Affected
ENSMUSG00002074902	1	1.010541513	1.013533816	-0.010541513	-0.002992302	7SK	7SK RNA [Source:RFAM;Acc:RF00100]	0.107905397	0.017728767	Not Affected
ENSMUSG00002074921	1	0.956366794	0.972705584	0.043633206	-0.01633879			-0.366531544	0.102372909	Not Affected
ENSMUSG00002074935	1	0.981838249	1.035648086	0.018161751	-0.053809837			-0.187086643	0.769551079	Not Affected
ENSMUSG00002074950	1	0.971722684	1.009754384	0.028277316	-0.038031701	5S_rRNA	5S ribosomal RNA [Source:RFAM;Acc:RF00001]	-0.420216403	0.494850022	Not Affected
ENSMUSG00002074954	1	1.013548755	1.01743804	-0.013548755	-0.003889285	7SK	7SK RNA [Source:RFAM;Acc:RF00100]	0.102372909	0.017728767	Not Affected
ENSMUSG00002074958	1	0.970191026	1.024958415	0.029808974	-0.054767389	7SK	7SK RNA [Source:RFAM;Acc:RF00100]	-0.431798276	0.920818754	Not Affected
ENSMUSG00002074965	1	1.019325548	0.995700157	-0.019325548	0.023625391	U6	U6 spliceosomal RNA [Source:RFAM;Acc:RF00026]	0.283996656	-0.13667714	Not Affected
ENSMUSG00002074977	1	1.011392837	0.994246344	-0.011392837	0.017146493			0.070581074	-0.102372909	Not Affected
ENSMUSG00002074982	1	0.971364211	1.022302008	0.028635789	-0.050937797	U6	U6 spliceosomal RNA [Source:RFAM;Acc:RF00026]	-0.468521083	1.13076828	Not Affected
ENSMUSG00002074983	1	0.976424385	1.011321298	0.023575615	-0.034896913			-0.229147988	0.337242168	Not Affected
ENSMUSG00002075003	1	0.94734162	1.00756942	0.05265838	-0.0602278	U6	U6 spliceosomal RNA [Source:RFAM;Acc:RF00026]	-1.148741651	1.26760624	Not Affected
ENSMUSG00002075024	1	1.027459468	1.006311049	-0.027459468	0.021148418			0.301029996	-0.13667714	Not Affected
ENSMUSG00002075033	1	0.972206824	1.022857726	0.027793176	-0.050650902			-0.346787486	0.443697499	Not Affected
ENSMUSG00002075040	1	0.984309968	1.007473015	0.015690032	-0.023163048	7SK	7SK RNA [Source:RFAM;Acc:RF00100]	-0.13667714	0.161150909	Not Affected
ENSMUSG00002075065	1	0.988456374	0.99461387	0.011543626	-0.006157496	U6	U6 spliceosomal RNA [Source:RFAM;Acc:RF00026]	-0.124938737	0.031517051	Not Affected
ENSMUSG00002075066	1	0.975751784	1.001213771	0.024248216	-0.025461987			-0.167491087	0.173925197	Not Affected
ENSMUSG00002075115	1	1.000990338	1.008758946	-0.000990338	-0.007768608			0.008773924	0.096910013	Not Affected
ENSMUSG00002075120	1	1.006936916	1.01249161	-0.006936916	-0.005554693	7SK	7SK RNA [Source:RFAM;Acc:RF00100]	0.050609993	0.031517051	Not Affected
ENSMUSG00002075122	1	0.96773067	1.016290936	0.03226933	-0.048560266			-0.327902142	0.468521083	Not Affected
ENSMUSG00002075138	1	1.025762032	0.966737357	-0.025762032	0.059024675			0.236572006	-0.638272164	Not Affected
ENSMUSG00002075151	1	1.00082778	0.985048889	-0.00082778	0.015778891			0.004364805	-0.187086643	Not Affected
ENSMUSG00002075158	1	0.991048946	0.988843024	0.008951054	0.002205922			-0.065501549	-0.008773924	Not Affected
ENSMUSG00002075175	1	0.988223578	1.003837445	0.011776422	-0.015613867	Metazoa_SRP	Metazoan signal recognition particle RNA [Source:RFAM;Acc:RF00017]	-0.070581074	0.096910013	Not Affected
ENSMUSG00002075176	1	1.024645173	1.04247607	-0.024645173	-0.017830897			0.193820026	0.119186408	Not Affected
ENSMUSG00002075186	1	1.012375222	1.019975794	-0.012375222	-0.007600572	U6	U6 spliceosomal RNA [Source:RFAM;Acc:RF00026]	0.187086643	0.080921908	Not Affected
ENSMUSG00002075194	1	1.014435633	1.006986736	-0.014435633	0.007448897	U6	U6 spliceosomal RNA [Source:RFAM;Acc:RF00026]	0.148741651	-0.070581074	Not Affected
ENSMUSG00002075200	1	1.000709328	1.015968166	-0.000709328	-0.015258838	7SK	7SK RNA [Source:RFAM;Acc:RF00100]	0.004364805	0.107905397	Not Affected
ENSMUSG00002075215	1	0.984100926	0.995839498	0.015899074	-0.011738572			-0.15490196	0.070581074	Not Affected
ENSMUSG00002075226	1	0.975165954	0.971641481	0.024834046	0.003524473	U6	U6 spliceosomal RNA [Source:RFAM;Acc:RF00026]	-0.366531544	-0.017728767	Not Affected
ENSMUSG00002075232	1	1.00723205	1.040132605	-0.00723205	-0.032900555			0.065501549	0.823908741	Not Affected
ENSMUSG00002075243	1	1.009515204	1.036603559	-0.009515204	-0.027088355			0.075720714	0.387216143	Not Affected
ENSMUSG00002075247	1	0.979779896	0.972162259	0.020220104	0.007617637			-0.187086643	-0.040958608	Not Affected
ENSMUSG00002075252	1	0.975385116	0.993199685	0.024614884	-0.017814569	5S_rRNA	5S ribosomal RNA [Source:RFAM;Acc:RF00001]	-0.236572006	0.107905397	Not Affected
ENSMUSG00002075267	1	0.981350366	0.989697479	0.018649634	-0.008347113			-0.148741651	0.050609993	Not Affected
ENSMUSG00002075278	1	0.973788778	1.019135506	0.026211222	-0.045346728	7SK	7SK RNA [Source:RFAM;Acc:RF00100]	-0.259637311	0.522878745	Not Affected
ENSMUSG00002075281	1	1.031466965	1.027875061	-0.031466965	0.003591904	U6	U6 spliceosomal RNA [Source:RFAM;Acc:RF00026]	0.292429824	-0.017728767	Not Affected
ENSMUSG00002075295	1	1.028627287	1.001710121	-0.028627287	0.026917166	U6	U6 spliceosomal RNA [Source:RFAM;Acc:RF00026]	0.229147988	-0.173925197	Not Affected
ENSMUSG00002075300	1	1.009656516	1	-0.009656516	0.009656516			0.070581074	-0.080921908	Not Affected
ENSMUSG00002075317	1	0.987945956	1.028305323	0.012054044	-0.040359367			-0.142667504	0.48148606	Not Affected
ENSMUSG00002075324	1	1.023388019	1.028991538	-0.023388019	-0.005603519	U4	U4 spliceosomal RNA [Source:RFAM;Acc:RF00015]	0.366531544	0.022276395	Not Affected
ENSMUSG00002075334	1	0.9863188	1.007524488	0.0136812	-0.021205688			-0.119186408	0.244125144	Not Affected
ENSMUSG00002075335	1	1.021045469	0.969824824	-0.021045469	0.051220645	U6	U6 spliceosomal RNA [Source:RFAM;Acc:RF00026]	0.161150909	-0.552841969	Not Affected
ENSMUSG00002075338	1	1.034455912	1.014241071	-0.034455912	0.020214842			0.508638306	-0.124938737	Not Affected
ENSMUSG00002075340	1	0.980433138	1.032573782	0.019566862	-0.052140644			-0.214670165	0.958607315	Not Affected
ENSMUSG00002075345	1	1.000515501	0.989053954	-0.000515501	0.011461547			0	-0.050609993	Not Affected
ENSMUSG00002075347	1	0.988429362	1.012747822	0.011570638	-0.024318461			-0.193820026	0.207608311	Not Affected
ENSMUSG00002075350	1	1.004406128	1.048708918	-0.004406128	-0.04430279			0.031517051	0.585026652	Not Affected
ENSMUSG00002075372	1	0.98859118	1.03522111	0.01140882	-0.04662993			-0.13667714	0.494850022	Not Affected
ENSMUSG00002075377	1	0.982118518	0.998741433	0.017881482	-0.016622915			-0.207608311	0.107905397	Not Affected
ENSMUSG00002075383	1	1.007325439	1.01157309	-0.007325439	-0.004247651			0.055517328	0.022276395	Not Affected
ENSMUSG00002075385	1	0.982111989	1.017858877	0.017888011	-0.035746888			-0.193820026	0.27572413	Not Affected
ENSMUSG00002075390	1	0.984914575	1.034191151	0.015085425	-0.049276576			-0.187086643	0.585026652	Not Affected
ENSMUSG00002075396	1	0.96587874	0.988681952	0.03412126	-0.022803212	SNORA63	Small nucleolar RNA SNORA63 [Source:RFAM;Acc:RF00092]	-0.397940009	0.251811973	Not Affected
ENSMUSG00002075399	1	0.988400629	0.977487092	0.011599371	0.010913538			-0.102372909	-0.119186408	Not Affected
ENSMUSG00002075402	1	0.965291382	1.029684601	0.034708618	-0.064393219	U6	U6 spliceosomal RNA [Source:RFAM;Acc:RF00026]	-0.920818754	0.657577319	Not Affected
ENSMUSG00002075407	1	1.008339521	1.013098519	-0.008339521	-0.004758998	U6	U6 spliceosomal RNA [Source:RFAM;Acc:RF00026]	0.055517328	0.022276395	Not Affected
ENSMUSG00002075418	1	1.049172113	1.011825306	-0.049172113	0.037346806	5S_rRNA	5S ribosomal RNA [Source:RFAM;Acc:RF00001]	2.187086643	-0.698970004	10 Cap Out
ENSMUSG00002075433	1	0.964286352	0.977965636	0.035713648	-0.013679284			-0.494850022	0.173925197	Not Affected
ENSMUSG00002075478	1	0.992950808	1.001534077	0.007049192	-0.00858327			-0.045757491	0.060480747	Not Affected
ENSMUSG00002075479	1	0.962644026	1.046474817	0.037355974	-0.083830791			-0.337242168	0.886056648	Not Affected
ENSMUSG00002075487	1	0.997612723	0.9871187	0.002387277	0.010494022	5S_rRNA	5S ribosomal RNA [Source:RFAM;Acc:RF00001]	-0.031517051	-0.113509275	Not Affected
ENSMUSG00002075548	1	0.966512847	1.010248599	0.033487153	-0.043735752	Y_RNA	Y RNA [Source:RFAM;Acc:RF00019]	-0.337242168	0.408935393	Not Affected
ENSMUSG00002075551	1	0.984688637	1.012667659	0.015311363	-0.027979022			-0.124938737	0.214670165	Not Affected
ENSMUSG00002075555	1	0.991867522	1.045449545	0.008132478	-0.053582023			-0.091514981	0.568636236	Not Affected
ENSMUSG00002075568	1	0.972053987	1.007684311	0.027946013	-0.035630323	5S_rRNA	5S ribosomal RNA [Source:RFAM;Acc:RF00001]	-0.468521083	0.408935393	Not Affected
ENSMUSG00002075569	1	0.983463543	1.001369676	0.016536457	-0.017906133	Telomerase-vert	Vertebrate telomerase RNA [Source:RFAM;Acc:RF00024]	-0.107905397	0.096910013	Not Affected
ENSMUSG00002075580	1	0.995154022	1.015326678	0.004845978	-0.020172656			-0.045757491	0.187086643	Not Affected
ENSMUSG00002075582	1	1.010076003	1.002763463	-0.010076003	0.00731254	U6	U6 spliceosomal RNA [Source:RFAM;Acc:RF00026]	0.119186408	-0.045757491	Not Affected
ENSMUSG00002075612	1	1.016833285	1.015100111	-0.016833285	0.001733173	5S_rRNA	5S ribosomal RNA [Source:RFAM;Acc:RF00001]	0.124938737	-0.004364805	Not Affected
ENSMUSG00002075656	1	0.990411201	1.012610392	0.009588799	-0.022199191	5S_rRNA	5S ribosomal RNA [Source:RFAM;Acc:RF00001]	-0.13667714	0.259637311	Not Affected
ENSMUSG00002075657	1	0.990264065	1.046111119	0.009735935	-0.055847054	7SK	7SK RNA [Source:RFAM;Acc:RF00100]	-0.207608311	0.721246399	Not Affected
ENSMUSG00002075662	1	1.022724262	0.984700785	-0.022724262	0.038023477			0.251811973	-0.494850022	Not Affected
ENSMUSG00002075665	1	1.005446403	1.01641059	-0.005446403	-0.010964187			0.031517051	0.045757491	Not Affected
ENSMUSG00002075666	1	1.018981005	1.003788597	-0.018981005	0.015192408			0.180456064	-0.124938737	Not Affected
ENSMUSG00002075714	1	1.018543033	0.991096284	-0.018543033	0.027446749			0.327902142	-0.408935393	Not Affected
ENSMUSG00002075720	1	0.989845989	1.0128401	0.010154011	-0.022994112	Y_RNA	Y RNA [Source:RFAM;Acc:RF00019]	-0.065501549	0.119186408	Not Affected
ENSMUSG00002075730	1	1.025831085	1.041023693	-0.025831085	-0.015192608	U6	U6 spliceosomal RNA [Source:RFAM;Acc:RF00026]	0.26760624	0.096910013	Not Affected
ENSMUSG00002075739	1	1.025190875	1.038239022	-0.025190875	-0.013048146	7SK	7SK RNA [Source:RFAM;Acc:RF00100]	0.37675071	0.161150909	Not Affected
ENSMUSG00002075772	1	1.01934314	1.033276878	-0.01934314	-0.013933738	U1	U1 spliceosomal RNA [Source:RFAM;Acc:RF00003]	0.207608311	0.142667504	Not Affected
ENSMUSG00002075779	1	1.015568085	1.026192645	-0.015568085	-0.01062456			0.113509275	0.086186148	Not Affected
ENSMUSG00002075781	1	0.972703909	0.985015066	0.027296091	-0.012311157			-0.187086643	0.065501549	Not Affected
ENSMUSG00002075782	1	1.020796886	1.005475653	-0.020796886	0.015321232	U6	U6 spliceosomal RNA [Source:RFAM;Acc:RF00026]	0.537602002	-0.13076828	Not Affected
ENSMUSG00002075786	1	1.01505391	1.060335414	-0.01505391	-0.045281504	U6	U6 spliceosomal RNA [Source:RFAM;Acc:RF00026]	0.13076828	0.508638306	Not Affected
ENSMUSG00002075795	1	0.994305619	0.97942628	0.005694381	0.014879339	5_8S_rRNA	5.8S ribosomal RNA [Source:RFAM;Acc:RF00002]	-0.031517051	-0.086186148	Not Affected
ENSMUSG00002075798	1	1.004126464	1.019796516	-0.004126464	-0.015670053	7SK	7SK RNA [Source:RFAM;Acc:RF00100]	0.026872146	0.13076828	Not Affected
ENSMUSG00002075799	1	0.979329734	1.001336125	0.020670266	-0.022006391			-0.37675071	0.236572006	Not Affected
ENSMUSG00002075810	1	0.986376158	1.001075487	0.013623842	-0.014699328	5S_rRNA	5S ribosomal RNA [Source:RFAM;Acc:RF00001]	-0.119186408	0.119186408	Not Affected
ENSMUSG00002075812	1	0.97783569	0.997145382	0.02216431	-0.019309692			-0.22184875	0.180456064	Not Affected
ENSMUSG00002075849	1	1.011309727	1.010679788	-0.011309727	0.000629938			0.142667504	-0.004364805	Not Affected
ENSMUSG00002075853	1	0.995540403	1.026437492	0.004459597	-0.030897088	Gm23579	predicted gene, 23579 [Source:MGI Symbol;Acc:MGI:5453356]	-0.017728767	0.15490196	Not Affected
ENSMUSG00002075858	1	1.000233287	1.01900926	-0.000233287	-0.018775973	7SK	7SK RNA [Source:RFAM;Acc:RF00100]	0	0.161150909	Not Affected
ENSMUSG00002075867	1	0.971591806	1.041780646	0.028408194	-0.07018884			-0.301029996	0.677780705	Not Affected
ENSMUSG00002075881	1	0.953551935	1.041658489	0.046448065	-0.088106553			-0.920818754	1.15490196	Not Affected
ENSMUSG00002075889	1	0.983998139	0.994945599	0.016001861	-0.01094746			-0.119186408	0.060480747	Not Affected
ENSMUSG00002075891	1	0.963455882	1.007225547	0.036544118	-0.043769666			-1.193820026	0.958607315	Not Affected
ENSMUSG00002075892	1	1.034124381	1.010413506	-0.034124381	0.023710875	U6	U6 spliceosomal RNA [Source:RFAM;Acc:RF00026]	0.958607315	-0.244125144	Not Affected
ENSMUSG00002075900	1	0.989163687	1.063539904	0.010836313	-0.074376217			-0.050609993	0.657577319	Not Affected
ENSMUSG00002075902	1	1.046462729	1.009238691	-0.046462729	0.037224038			0.795880017	-0.468521083	Not Affected
ENSMUSG00002075903	1	0.988711996	1.027894191	0.011288004	-0.039182195	7SK	7SK RNA [Source:RFAM;Acc:RF00100]	-0.173925197	0.37675071	Not Affected
ENSMUSG00002075919	1	1.027191581	1.001228012	-0.027191581	0.025963569	Metazoa_SRP	Metazoan signal recognition particle RNA [Source:RFAM;Acc:RF00017]	0.173925197	-0.15490196	Not Affected
ENSMUSG00002075925	1	1.002915301	1.011067065	-0.002915301	-0.008151764	Metazoa_SRP	Metazoan signal recognition particle RNA [Source:RFAM;Acc:RF00017]	0.013228266	0.031517051	Not Affected
ENSMUSG00002075929	1	0.967864159	1.01654717	0.032135841	-0.048683011			-0.537602002	0.920818754	Not Affected
ENSMUSG00002075945	1	1.018957726	1.019249392	-0.018957726	-0.000291666	5S_rRNA	5S ribosomal RNA [Source:RFAM;Acc:RF00001]	0.142667504	0	Not Affected
ENSMUSG00002075952	1	0.966721548	1.007792595	0.033278452	-0.041071048			-0.387216143	0.366531544	Not Affected
ENSMUSG00002075965	1	0.938651268	1.004029359	0.061348732	-0.065378091	7SK	7SK RNA [Source:RFAM;Acc:RF00100]	-0.958607315	0.823908741	Not Affected
ENSMUSG00002075966	1	1.026559378	0.990160427	-0.026559378	0.036398951	5S_rRNA	5S ribosomal RNA [Source:RFAM;Acc:RF00001]	0.585026652	-0.721246399	Not Affected
ENSMUSG00002075968	1	1.005834111	0.994669535	-0.005834111	0.011164576			0.045757491	-0.070581074	Not Affected
ENSMUSG00002075969	1	0.971516637	1.011542756	0.028483363	-0.040026119	5S_rRNA	5S ribosomal RNA [Source:RFAM;Acc:RF00001]	-0.443697499	0.508638306	Not Affected
ENSMUSG00002075971	1	1.026500546	1.041581422	-0.026500546	-0.015080876			0.337242168	0.124938737	Not Affected
ENSMUSG00002075989	1	0.989770384	1.023845041	0.010229616	-0.034074657	Metazoa_SRP	Metazoan signal recognition particle RNA [Source:RFAM;Acc:RF00017]	-0.080921908	0.318758763	Not Affected
ENSMUSG00002075995	1	0.994455241	1.00921094	0.005544759	-0.014755698	U1	U1 spliceosomal RNA [Source:RFAM;Acc:RF00003]	-0.031517051	0.080921908	Not Affected
ENSMUSG00002076011	1	1.009431741	1.033883272	-0.009431741	-0.024451531	U6	U6 spliceosomal RNA [Source:RFAM;Acc:RF00026]	0.060480747	0.142667504	Not Affected
ENSMUSG00002076025	1	0.990373563	1.036726476	0.009626437	-0.046352913	Metazoa_SRP	Metazoan signal recognition particle RNA [Source:RFAM;Acc:RF00017]	-0.055517328	0.443697499	Not Affected
ENSMUSG00002076058	1	0.945358081	1.03499413	0.054641919	-0.089636049			-1.173925197	1.055517328	Not Affected
ENSMUSG00002076077	1	0.982742671	1.027060906	0.017257329	-0.044318235			-0.113509275	0.366531544	Not Affected
ENSMUSG00002076079	1	0.998912405	1.014764404	0.001087595	-0.015851999			-0.008773924	0.13667714	Not Affected
ENSMUSG00002076083	1	1.019905259	0.983526144	-0.019905259	0.036379114	Klhl17	kelch-like 17 [Source:NCBI gene (formerly Entrezgene);Acc:231003]	0.180456064	-0.22184875	Not Affected
ENSMUSG00002076097	1	0.987057721	1.029047766	0.012942279	-0.041990045			-0.13076828	0.397940009	Not Affected
ENSMUSG00002076098	1	0.993298712	1.018074844	0.006701288	-0.024776132			-0.045757491	0.167491087	Not Affected
ENSMUSG00002076103	1	1.029507651	0.974402612	-0.029507651	0.055105039			0.26760624	-0.552841969	Not Affected
ENSMUSG00002076109	1	0.954522732	0.985200914	0.045477268	-0.030678183	Gm24316	predicted gene, 24316 [Source:MGI Symbol;Acc:MGI:5454093]	-0.468521083	0.27572413	Not Affected
ENSMUSG00002076125	1	1.004278801	0.992024062	-0.004278801	0.012254738			0.036212173	-0.124938737	Not Affected
ENSMUSG00002076126	1	0.982203035	1.018433635	0.017796965	-0.0362306			-0.229147988	0.537602002	Not Affected
ENSMUSG00002076132	1	1.050350536	1.011692543	-0.050350536	0.038657993	5S_rRNA	5S ribosomal RNA [Source:RFAM;Acc:RF00001]	0.853871964	-0.468521083	Not Affected
ENSMUSG00002076134	1	1.011474083	1.013853731	-0.011474083	-0.002379647	5S_rRNA	5S ribosomal RNA [Source:RFAM;Acc:RF00001]	0.113509275	0.008773924	Not Affected
ENSMUSG00002076149	1	0.988595135	1.044217817	0.011404865	-0.055622682	7SK	7SK RNA [Source:RFAM;Acc:RF00100]	-0.091514981	0.48148606	Not Affected
ENSMUSG00002076150	1	1.017199804	1.012356738	-0.017199804	0.004843066			0.124938737	-0.022276395	Not Affected
ENSMUSG00002076154	1	0.979594825	0.973621818	0.020405175	0.005973007			-0.193820026	-0.031517051	Not Affected
ENSMUSG00002076159	1	0.988644834	0.988724724	0.011355166	-7.99E-05	U6	U6 spliceosomal RNA [Source:RFAM;Acc:RF00026]	-0.065501549	0	Not Affected
ENSMUSG00002076161	1	0.982258621	1.0134863	0.017741379	-0.031227679	Rn7sk	RNA, 7SK, nuclear [Source:MGI Symbol;Acc:MGI:103186]	-0.142667504	0.244125144	Not Affected
ENSMUSG00002076184	1	0.96239099	1.026506249	0.03760901	-0.064115259			-0.585026652	0.920818754	Not Affected
ENSMUSG00002076226	1	0.989266259	1.005511262	0.010733741	-0.016245003	U6	U6 spliceosomal RNA [Source:RFAM;Acc:RF00026]	-0.113509275	0.167491087	Not Affected
ENSMUSG00002076236	1	0.967445662	1.010929096	0.032554338	-0.043483434			-0.408935393	0.408935393	Not Affected
ENSMUSG00002076239	1	1.04711059	0.963650246	-0.04711059	0.083460344			0.886056648	-0.619788758	Not Affected
ENSMUSG00002076246	1	0.996282758	0.985760937	0.003717242	0.010521821			-0.045757491	-0.091514981	Not Affected
ENSMUSG00002076252	1	1.00496125	0.988555003	-0.00496125	0.016406247	Metazoa_SRP	Metazoan signal recognition particle RNA [Source:RFAM;Acc:RF00017]	0.031517051	-0.13076828	Not Affected
ENSMUSG00002076255	1	0.979083302	0.976564112	0.020916698	0.00251919	7SK	7SK RNA [Source:RFAM;Acc:RF00100]	-0.244125144	-0.022276395	Not Affected
ENSMUSG00002076272	1	1.021283774	1.050960272	-0.021283774	-0.029676498			0.167491087	0.292429824	Not Affected
ENSMUSG00002076294	1	0.962937154	1.015859928	0.037062846	-0.052922773			-0.853871964	0.744727495	Not Affected
ENSMUSG00002076309	1	1.006320495	1.005620698	-0.006320495	0.000699797			0.040958608	-0.004364805	Not Affected
ENSMUSG00002076313	1	0.986190124	1.001824317	0.013809876	-0.015634194			-0.229147988	0.207608311	Not Affected
ENSMUSG00002076348	1	0.995132711	0.995030653	0.004867289	0.000102058	7SK	7SK RNA [Source:RFAM;Acc:RF00100]	-0.036212173	0	Not Affected
ENSMUSG00002076356	1	0.949992356	1.043119275	0.050007644	-0.093126919	7SK	7SK RNA [Source:RFAM;Acc:RF00100]	-0.677780705	1.337242168	30 Only Up
ENSMUSG00002076360	1	0.960157282	1.014143162	0.039842718	-0.053985881	U6	U6 spliceosomal RNA [Source:RFAM;Acc:RF00026]	-0.494850022	0.552841969	Not Affected
ENSMUSG00002076384	1	1.011452957	0.954854918	-0.011452957	0.056598039	Metazoa_SRP	Metazoan signal recognition particle RNA [Source:RFAM;Acc:RF00017]	0.113509275	-0.677780705	Not Affected
ENSMUSG00002076392	1	0.994367436	1.006288766	0.005632564	-0.011921331	7SK	7SK RNA [Source:RFAM;Acc:RF00100]	-0.036212173	0.070581074	Not Affected
ENSMUSG00002076396	1	0.949816455	1.012100067	0.050183545	-0.062283612	5S_rRNA	5S ribosomal RNA [Source:RFAM;Acc:RF00001]	-0.494850022	0.619788758	Not Affected
ENSMUSG00002076406	1	0.990880229	0.977774529	0.009119771	0.0131057			-0.080921908	-0.13667714	Not Affected
ENSMUSG00002076410	1	0.962249558	1.052030023	0.037750442	-0.089780464			-0.443697499	1.13667714	Not Affected
ENSMUSG00002076413	1	1.024463237	1.00366075	-0.024463237	0.020802487			0.420216403	-0.142667504	Not Affected
ENSMUSG00002076417	1	0.987435317	0.999721206	0.012564683	-0.012285889			-0.080921908	0.060480747	Not Affected
ENSMUSG00002076429	1	0.991663297	0.973909818	0.008336703	0.01775348			-0.050609993	-0.13076828	Not Affected
ENSMUSG00002076437	1	0.958532411	1.046408452	0.041467589	-0.087876041			-0.327902142	0.795880017	Not Affected
ENSMUSG00002076439	1	0.983615255	1.005922628	0.016384745	-0.022307373	5S_rRNA	5S ribosomal RNA [Source:RFAM;Acc:RF00001]	-0.13667714	0.161150909	Not Affected
ENSMUSG00002076443	1	1.027463144	1.021831945	-0.027463144	0.005631199			0.48148606	-0.055517328	Not Affected
ENSMUSG00002076449	1	1.005204487	0.9790285	-0.005204487	0.026175987			0.031517051	-0.259637311	Not Affected
ENSMUSG00002076455	1	1.00270135	1.006703922	-0.00270135	-0.004002572	U1	U1 spliceosomal RNA [Source:RFAM;Acc:RF00003]	0.022276395	0.026872146	Not Affected
ENSMUSG00002076514	1	1.021443789	0.98781271	-0.021443789	0.033631079	U12	U12 minor spliceosomal RNA [Source:RFAM;Acc:RF00007]	0.301029996	-0.585026652	Not Affected
ENSMUSG00002076543	1	0.967813293	1.019265002	0.032186707	-0.051451709			-0.508638306	0.602059991	Not Affected
ENSMUSG00002076544	1	0.985377978	1.001782502	0.014622022	-0.016404523			-0.102372909	0.113509275	Not Affected
ENSMUSG00002076584	1	1.000012642	1.002571872	-1.26E-05	-0.002559229			0	0.013228266	Not Affected
ENSMUSG00002076594	1	1.021881172	0.994712491	-0.021881172	0.027168682	SNORA75	Small nucleolar RNA SNORA75 [Source:RFAM;Acc:RF00072]	0.22184875	-0.200659451	Not Affected
ENSMUSG00002076606	1	1.022777102	0.980927641	-0.022777102	0.041849461			0.346787486	-0.387216143	Not Affected
ENSMUSG00002076608	1	0.986447712	1.023710169	0.013552288	-0.037262458	5S_rRNA	5S ribosomal RNA [Source:RFAM;Acc:RF00001]	-0.080921908	0.259637311	Not Affected
ENSMUSG00002076623	1	1.006833086	1.021082364	-0.006833086	-0.014249278	7SK	7SK RNA [Source:RFAM;Acc:RF00100]	0.075720714	0.113509275	Not Affected
ENSMUSG00002076629	1	1.010895567	0.989488039	-0.010895567	0.021407528	7SK	7SK RNA [Source:RFAM;Acc:RF00100]	0.086186148	-0.193820026	Not Affected
ENSMUSG00002076630	1	1.010231935	1.01942331	-0.010231935	-0.009191375	U1	U1 spliceosomal RNA [Source:RFAM;Acc:RF00003]	0.075720714	0.060480747	Not Affected
ENSMUSG00002076651	1	0.987030055	0.937642267	0.012969945	0.049387787			-0.124938737	-0.468521083	Not Affected
ENSMUSG00002076654	1	0.992953751	0.981107337	0.007046249	0.011846414	Metazoa_SRP	Metazoan signal recognition particle RNA [Source:RFAM;Acc:RF00017]	-0.040958608	-0.065501549	Not Affected
ENSMUSG00002076663	1	1.008707821	0.972107109	-0.008707821	0.036600712			0.055517328	-0.26760624	Not Affected
ENSMUSG00002076675	1	0.982237128	0.993480826	0.017762872	-0.011243699	7SK	7SK RNA [Source:RFAM;Acc:RF00100]	-0.26760624	0.102372909	Not Affected
ENSMUSG00002076691	1	0.961188193	1.013547728	0.038811807	-0.052359535			-1.004364805	0.769551079	Not Affected
ENSMUSG00002076731	1	0.995898242	1.010762728	0.004101758	-0.014864486			-0.026872146	0.102372909	Not Affected
ENSMUSG00002076744	1	0.998379431	0.998628413	0.001620569	-0.000248982			-0.017728767	0	Not Affected
ENSMUSG00002076755	1	0.968250797	1.05938886	0.031749203	-0.091138063			-0.568636236	1.677780705	30 Only Up
ENSMUSG00002076756	1	0.972596647	1.021936535	0.027403353	-0.049339888	U6	U6 spliceosomal RNA [Source:RFAM;Acc:RF00026]	-0.30980392	0.721246399	Not Affected
ENSMUSG00002076771	1	1.03504938	1.017164398	-0.03504938	0.017884983	U6	U6 spliceosomal RNA [Source:RFAM;Acc:RF00026]	0.443697499	-0.13076828	Not Affected
ENSMUSG00002076773	1	0.977042478	1.022355872	0.022957522	-0.045313394	7SK	7SK RNA [Source:RFAM;Acc:RF00100]	-0.229147988	0.468521083	Not Affected
ENSMUSG00002076785	1	0.952957797	1.013932946	0.047042203	-0.060975149			-0.657577319	0.657577319	Not Affected
ENSMUSG00002076786	1	1.025604911	1.014429056	-0.025604911	0.011175855	5S_rRNA	5S ribosomal RNA [Source:RFAM;Acc:RF00001]	0.251811973	-0.055517328	Not Affected
ENSMUSG00002076795	1	1.00201766	1.026760256	-0.00201766	-0.024742596			0.013228266	0.301029996	Not Affected
ENSMUSG00002076816	1	1.02085121	0.992411285	-0.02085121	0.028439924			0.229147988	-0.193820026	Not Affected
ENSMUSG00002076824	1	0.975033663	0.993242354	0.024966337	-0.018208691			-0.26760624	0.091514981	Not Affected
ENSMUSG00002076848	1	0.984340691	1.021827365	0.015659309	-0.037486673	U1	U1 spliceosomal RNA [Source:RFAM;Acc:RF00003]	-0.180456064	0.318758763	Not Affected
ENSMUSG00002076850	1	1.028370411	1.012461503	-0.028370411	0.015908908	7SK	7SK RNA [Source:RFAM;Acc:RF00100]	0.420216403	-0.161150909	Not Affected
ENSMUSG00002076858	1	0.971184055	1.046372532	0.028815945	-0.075188476	7SK	7SK RNA [Source:RFAM;Acc:RF00100]	-0.366531544	0.958607315	Not Affected
ENSMUSG00002076876	1	0.989280276	1.011577265	0.010719724	-0.022296988			-0.096910013	0.214670165	Not Affected
ENSMUSG00002076894	1	0.989082609	0.987854928	0.010917391	0.001227682			-0.096910013	-0.004364805	Not Affected
ENSMUSG00002076904	1	0.971667926	1.068007984	0.028332074	-0.096340058			-0.327902142	1.327902142	30 Only Up
ENSMUSG00002076905	1	0.944840403	1.001313754	0.055159597	-0.056473351			-1.823908741	1.022276395	10 Bottom Out
ENSMUSG00002076928	1	1.020447397	1.026381081	-0.020447397	-0.005933685	7SK	7SK RNA [Source:RFAM;Acc:RF00100]	0.214670165	0.031517051	Not Affected
ENSMUSG00002076935	1	1.001978788	1.006603702	-0.001978788	-0.004624914			0.008773924	0.017728767	Not Affected
ENSMUSG00002076938	1	0.986254928	0.98818939	0.013745072	-0.001934462			-0.148741651	0.008773924	Not Affected
ENSMUSG00002076940	1	0.99524197	0.972665753	0.00475803	0.022576217			-0.022276395	-0.13667714	Not Affected
ENSMUSG00002076943	1	0.97571628	0.958827086	0.02428372	0.016889193			-0.193820026	-0.113509275	Not Affected
ENSMUSG00002076965	1	0.991871084	1.000208125	0.008128916	-0.00833704			-0.045757491	0.045757491	Not Affected
ENSMUSG00002076976	1	1.038841972	1.017952449	-0.038841972	0.020889523			0.48148606	-0.142667504	Not Affected
