## Supplemental Table 6 for "Alcohol induces concentration-dependent transcriptomic changes in oligodendrocytes" (part 4 of 11)

ONTOLOGY	ID	Description	GeneRatio	BgRatio	pvalue	p.adjust	qvalue	geneID	Count	relationship
BP	GO:0051090	GO: regulation of DNA-binding transcription factor activity	1/114	391/17432	0.925327997	0.932003504	0.896193597	Plpp3	1	30 Only Up
BP	GO:0030522	GO: intracellular receptor signaling pathway	3/443	203/17432	0.892582891	0.932106856	0.85957196	Parp1/Inava/Actn4	3	30 Only Down
NA	MIR4758_3P	C3: MIR4758_3P	51/14720	51/15439	0.087491329	0.932896024	0.930853352	269401/18032/12317/56380/12372/71889/216963/270210/20807/16568/68729/68366/58240/21809/72117/14312/109910/11449/20652/13638/56296/19273/22241/16653/54644/23965/110784/235604/226470/140721/319586/105239/234663/225998/74504/98910/338371/231659/116837/223697/100102/240613/381022/69865/231633/270201/12560/320916/75212/666048/19192	51	Not Affected
NA	MIR516B_5P	C3: MIR516B_5P	114/14720	116/15439	0.088552254	0.932896024	0.930853352	277463/17428/140493/94218/384061/19155/232670/54446/14936/14128/13018/14401/17912/116891/75580/16876/72068/170930/260302/22632/22375/14593/76251/268709/110749/22339/224938/13831/108013/53611/107358/27360/77300/241066/12633/67889/12848/51944/69219/109331/72479/245877/54216/269831/259302/71323/17257/20563/320685/54369/252972/14800/11920/16571/58250/231470/209047/112407/11855/231430/223827/12283/319387/244091/67412/227736/104099/209743/68867/98999/12571/56175/50795/626870/170442/76044/57439/74383/223697/231713/57890/230577/244579/236904/224640/320360/56484/215031/14748/78709/244198/99470/56772/380702/243906/106014/192136/223433/269774/12296/69632/170574/60510/78795/380669/12340/72429/212517/72727/66276/228432/381582/381823/102308570	114	Not Affected
NA	MIR6837_5P	C3: MIR6837_5P	114/14720	116/15439	0.088552254	0.932896024	0.930853352	20370/19344/270106/269401/101568/94332/18011/78797/330790/18987/12977/226548/20183/69168/12124/19157/237781/67972/14783/319939/71956/18208/14874/217893/12652/19056/83997/22337/14229/67974/109225/13194/52036/54130/22626/69601/16181/269338/69065/18129/229706/19248/81840/19017/67151/233878/234267/12354/53376/50876/319713/14457/170711/72565/18130/214058/78339/216011/74504/230796/58239/215113/72543/98952/208922/66431/70296/227693/217365/269717/171543/170753/94089/216892/327958/13875/320595/20650/240753/217944/213417/229541/104175/212114/212514/194309/16513/108154/237858/72267/241327/396184/78541/381201/433771/217738/76800/223754/58887/232078/67379/320706/268860/94214/21770/239096/19167/60510/268934/434128/378702/110893/227327/382111	114	Not Affected
NA	MIR425_5P	C3: MIR425_5P	84/14720	85/15439	0.088833551	0.932896024	0.930853352	12491/16156/68183/14394/13058/228033/432530/26399/217378/70373/110052/69577/17129/107767/67295/55946/71978/71702/74355/74199/17190/107765/68481/226778/69270/22401/56426/18176/19769/15234/77462/232333/233789/59009/69091/68801/56403/74125/230700/78895/229780/229776/78787/215351/13612/214597/101351/77630/268882/225358/320394/12283/223604/67455/68564/228677/72759/230959/71458/224405/218914/192119/68734/235461/240613/114565/110350/406217/208440/240776/232813/260299/19276/76539/23888/103266/214575/12632/268291/69922/26408/70237/494448/330502	84	Not Affected
NA	MIR4473	C3: MIR4473	84/14720	85/15439	0.088833551	0.932896024	0.930853352	216810/16950/20683/24109/19386/19156/109333/29869/75869/271457/76563/67454/72068/230895/18472/320207/54604/218441/246103/16195/22418/11500/77877/13831/11516/17191/54391/212391/218693/108116/93691/18000/78255/227634/14118/114715/56706/229759/21916/18027/14467/72399/15467/232560/57776/11502/67801/50876/71819/69981/242570/68800/22057/319758/78250/76376/231051/269702/73467/78334/94246/233489/268783/114249/240869/232341/76551/19241/239796/211914/19153/319653/223433/20747/60510/233271/233726/211673/109905/269959/449521/99003/60344/109299	84	Not Affected
NA	TCTGATA_MIR361	C3: TCTGATA_MIR361	84/14720	85/15439	0.088833551	0.932896024	0.930853352	68275/13205/20683/56463/19353/19358/54446/19305/20512/72611/11848/76199/54401/22344/170749/12315/53331/12952/56218/67684/15519/218210/210044/218490/18163/22762/19357/12914/12892/20658/22339/70950/17859/27360/14178/74434/19359/18578/56309/230649/230761/53323/243548/22421/11569/14266/17257/18823/28015/76183/74125/218543/217980/210009/269061/22160/236790/269109/240396/70790/54214/68750/20853/330222/208869/13138/66011/13876/245670/14924/68861/106583/268566/94217/107515/76800/108058/252903/211712/329260/195727/54598/19317/11465	84	Not Affected
BP	GO:0006672	GO: ceramide metabolic process	1/443	87/17432	0.894085934	0.933430427	0.860792532	Tlcd3b	1	30 Only Down
MF	GO:0050660	GO: flavin adenine dinucleotide binding	1/439	80/17373	0.871552799	0.933490561	0.816522882	Txnrd1	1	30 Only Down
NA	MIR3136_3P	C3: MIR3136_3P	5/440	62/15439	0.031536642	0.933758039	0.933758039	71846/18643/20610/12894/16825	5	30 Only Down
NA	MEIS1AHOXA9_01	C3: MEIS1AHOXA9_01	7/440	106/15439	0.031867706	0.933758039	0.933758039	12297/66140/270906/22004/56501/16373/52589	7	30 Only Down
NA	MIR374C_5P	C3: MIR374C_5P	Jan-95	402/15439	0.919067796	0.93401331	0.93401331	57748	1	10 Cap Out
NA	MIR655_3P	C3: MIR655_3P	Jan-95	403/15439	0.919579106	0.93401331	0.93401331	57748	1	10 Cap Out
BP	GO:0007272	GO: ensheathment of neurons	2/443	149/17432	0.895533028	0.934448738	0.8617316	Sod1/Eif2ak3	2	30 Only Down
BP	GO:0008366	GO: axon ensheathment	2/443	149/17432	0.895533028	0.934448738	0.8617316	Sod1/Eif2ak3	2	30 Only Down
NA	MIR4465	C3: MIR4465	Jan-97	414/15439	0.928989711	0.934752514	0.915895835	75320	1	30 Only Up
NA	CDC73_TARGET_GENES	C3: CDC73_TARGET_GENES	Jan-97	416/15439	0.929903654	0.934752514	0.915895835	272347	1	30 Only Up
NA	MIR29A_3P	C3: MIR29A_3P	Jan-97	416/15439	0.929903654	0.934752514	0.915895835	434008	1	30 Only Up
NA	MIR29B_3P_MIR29C_3P	C3: MIR29B_3P_MIR29C_3P	Jan-97	416/15439	0.929903654	0.934752514	0.915895835	434008	1	30 Only Up
BP	GO:0043535	GO: regulation of blood vessel endothelial cell migration	1/443	88/17432	0.896791032	0.934776656	0.862034	Anxa1	1	30 Only Down
BP	GO:0050886	GO: endocrine process	1/443	88/17432	0.896791032	0.934776656	0.862034	F2r	1	30 Only Down
BP	GO:0070167	GO: regulation of biomineral tissue development	1/443	88/17432	0.896791032	0.934776656	0.862034	Atf4	1	30 Only Down
BP	GO:0140029	GO: exocytic process	1/443	88/17432	0.896791032	0.934776656	0.862034	Grik5	1	30 Only Down
CC	GO:0031227	GO: intrinsic component of endoplasmic reticulum membrane	2/450	150/17606	0.899470446	0.935206267	0.70554117	Ergic1/Slc35b1	2	30 Only Down
CC	GO:0055037	GO: recycling endosome	2/450	151/17606	0.901535857	0.935206267	0.70554117	Ehd4/Plekhj1	2	30 Only Down
CC	GO:0005774	GO: vacuolar membrane	3/450	207/17606	0.902126183	0.935206267	0.70554117	Atp6v1f/Anxa6/Anxa2	3	30 Only Down
CC	GO:0005765	GO: lysosomal membrane	2/450	153/17606	0.905548563	0.935206267	0.70554117	Anxa6/Anxa2	2	30 Only Down
CC	GO:0098852	GO: lytic vacuole membrane	2/450	153/17606	0.905548563	0.935206267	0.70554117	Anxa6/Anxa2	2	30 Only Down
MF	GO:0008081	GO: phosphoric diester hydrolase activity	1/439	81/17373	0.874813559	0.935400308	0.818193335	Pde9a	1	30 Only Down
BP	GO:0001838	GO: embryonic epithelial tube formation	2/443	150/17432	0.897661609	0.935438005	0.862643884	Pfn1/Irx3	2	30 Only Down
MF	GO:0140297	GO: DNA-binding transcription factor binding	1/112	410/17373	0.931680258	0.935452243	0.893364833	Tbx20	1	30 Only Up
NA	RGAANNTTC_HSF1_01	C3: RGAANNTTC_HSF1_01	Jan-97	419/15439	0.931252782	0.935566634	0.916693532	18711	1	30 Only Up
NA	CTAWWWATA_RSRFC4_Q2	C3: CTAWWWATA_RSRFC4_Q2	322/14720	332/15439	0.089986765	0.936059449	0.93400985	14089/20682/16189/20198/12709/21401/69524/13004/14814/84036/12491/54446/108943/26554/29811/69993/11826/79221/15507/19293/11474/12372/14401/68041/272382/215999/216963/68240/277973/20855/22439/13628/21858/140579/52840/57138/11640/20185/20528/27357/13982/76757/67405/69288/16000/103583/67579/24052/56218/20922/66912/66109/217410/67216/24086/53313/216961/12295/18626/17883/11488/338320/20741/14836/19206/73296/12950/13723/16709/12294/21807/71978/18163/66270/21685/73340/56233/14167/16443/15370/171429/67866/64656/21826/104215/68010/11516/108013/15200/22240/67847/67155/93679/226251/67573/16404/18115/13106/20843/14048/22779/13518/22145/13346/18582/98363/72585/21952/381290/13603/18933/18005/11910/66447/64930/227700/74569/15112/22174/74182/11602/19383/12373/59069/18741/226922/59006/65973/13841/242509/15572/67733/69181/18710/66146/433766/69743/19017/13406/12723/108655/14812/19277/67015/12715/71974/83671/110094/14758/17930/234130/11739/56437/12354/53376/58233/19417/235527/17127/56693/20840/78267/16332/225638/19395/18018/75735/384214/110135/77110/70661/16878/117160/245578/102278/109979/226154/21954/171286/16716/22160/268481/17878/75533/50708/217473/75404/239618/245386/260409/74012/22774/216011/116838/22782/23957/22348/52588/13654/217864/19401/68667/65112/64051/229603/320127/233199/15412/22045/20473/215512/68760/234258/20853/103284/435766/17986/77669/230868/11987/20678/16518/240753/52639/75763/228019/627626/216551/17309/65255/217692/140491/100129/208666/19290/243277/13609/13405/104252/140484/233812/399548/245446/59021/207215/66643/269604/52331/269642/18996/235300/57259/18121/234365/80838/78134/228966/72065/278097/14175/54711/23859/243499/52250/442801/19153/232087/12805/12180/17885/16367/243923/18030/18994/17884/18198/30937/23937/72333/66052/23938/433809/12817/74996/56298/13808/74342/170735/319156/17901/12632/320709/80288/232174/30928/77739/228942/406220/78321/19082/12837/229663/13865/360198/227867/66395/229665/11875/240168/70237/72330/214230/11702/228003/15423/237940/110893/12335/320292/213119/100312987/15436	322	Not Affected
NA	MIR7_5P	C3: MIR7_5P	247/14720	254/15439	0.090106436	0.936059449	0.93400985	23994/110157/20683/16600/268379/29869/94332/11807/103135/22025/69179/80517/94232/268859/22335/18016/210094/68652/18412/50905/12298/19159/20362/216848/12315/103080/13998/216233/30930/13688/74747/13649/22333/14399/72508/108089/11736/54189/98238/52715/11488/94186/110417/217684/14634/16553/56278/238871/52882/15165/218756/11843/13030/12934/65246/19645/77877/75766/170719/18810/14083/106248/224105/106326/107589/83797/20230/268980/66648/22240/56248/19697/24069/225742/214931/269424/20617/70375/20353/76867/21915/58244/227674/14425/16401/20402/67388/28030/18645/83398/13038/99633/68053/18124/73094/14664/242557/18710/79554/13178/319604/245880/76156/19695/66979/57905/18844/67166/11941/384569/140919/67150/74105/71151/66165/18824/50790/27081/17257/18577/21406/66867/63859/214345/20187/94093/69171/77044/76499/20616/229780/268564/71375/60596/110611/108155/94352/235086/14615/380912/112407/213993/236900/15931/140792/208884/109136/54673/94220/320011/70790/214469/210274/70925/66631/64339/100155/227743/319901/243961/277250/16558/384783/26938/230316/227715/207181/58212/18707/170753/99512/214812/67139/79560/15002/218503/27494/237082/228790/76582/27528/448987/208666/212733/229675/68813/319415/68618/170638/72267/76824/320234/216197/20238/263876/240960/67948/545276/101994/238247/380664/209478/101685/67610/18795/52055/81630/17134/20679/381694/13837/18751/76273/75540/71994/106143/13134/66922/320111/16367/72605/19820/99311/15925/66052/78923/67511/14811/19363/330474/210973/14198/117197/70351/207806/225518/13510/81904/73132/16597/93893/228432/19192/22764/53881/223922/665574	247	Not Affected
NA	MIR6124	C3: MIR6124	419/14720	433/15439	0.090147897	0.936059449	0.93400985	12390/23849/14158/108072/14025/20683/192657/74030/268977/108160/73779/14231/18475/26371/78656/14009/212448/19335/53379/22230/17260/17768/13018/19385/22785/216705/68473/22326/76709/16573/13713/18987/320244/17756/23963/218772/76080/59040/17135/67480/12412/78808/83767/28193/108030/13179/237459/16000/93759/70432/20397/19263/382427/216578/214384/59027/238055/67216/194655/16570/18613/52700/77579/110616/68737/21418/18193/15387/12380/67463/20620/382793/353187/93834/76007/57258/21807/56215/14368/50505/56490/252870/224105/224014/107589/23794/16646/80285/93871/22143/59033/55985/23984/80905/21785/50766/68776/213575/225164/13527/26405/225207/16774/68166/83814/70417/22682/22668/13669/212391/226182/226251/14585/73442/23806/207375/108100/12304/12912/227059/16177/72097/14660/20846/12823/18640/269116/19775/18986/26381/20844/29809/16184/16519/24136/64436/78830/241431/11800/12848/15112/94212/228960/55980/13821/70470/22401/18706/69276/242083/229317/12373/109245/12814/14658/23971/192195/18720/56195/73205/230257/14595/100273/21349/17764/66464/18647/63958/74155/69743/654812/100732/11787/12617/56334/23881/12589/231801/76788/71720/54484/243574/108655/58911/20893/12035/387314/234353/75985/233781/101488/66165/56774/16431/50790/12212/66889/70160/244349/16363/71306/71955/75796/69528/23871/12282/14697/19883/110842/27965/68292/64085/270192/14457/170711/74081/72482/71375/13796/77110/208213/74302/68304/69693/230594/56320/231464/14236/208583/106794/73379/18130/244871/269252/15931/193385/235472/70646/74191/208884/268996/242022/16324/52120/230815/320158/100504663/210274/22348/216049/231051/74143/66612/56295/229603/235469/320538/101471/277250/67412/54608/94246/22035/209743/338467/242443/16826/230935/383295/68703/13138/65945/242860/50791/226139/15568/116848/170753/229731/70797/381305/215654/214812/11496/114230/100039795/18247/110948/227195/19726/77669/279561/245671/16518/22067/26431/67451/228019/217944/78752/70383/75605/209760/627626/58217/237082/228071/235461/76582/20416/269700/216028/66967/72190/217664/382252/12801/668501/319415/229791/14924/225608/225631/13000/26414/20238/22110/545276/17357/77128/58208/240476/76551/243312/93736/227357/70369/68939/71544/320183/279653/241075/20679/69865/269023/17755/69982/71667/26559/77097/258097/11489/51960/72309/81702/21676/238690/72432/13134/104806/16367/329260/19276/73690/319236/269774/73689/233332/18685/320679/108937/14811/320265/12593/103537/67161/140630/13507/140904/667823/223989/330177/333050/238161/16516/12632/320940/26413/70503/20349/382236/12916/224829/320165/56839/12168/239789/214593/67532/227867/11735/666311/208151/225443/107065/94088/16597/106489/14857/12659/99889/12519/22630/330941/67163/414069/545798/320292/101055983	419	Not Affected
NA	MIR125B_5P	C3: MIR125B_5P	297/14720	306/15439	0.090513543	0.936059449	0.93400985	20355/360013/17385/16170/13004/106861/53333/224045/67815/20111/26403/56380/12032/231999/20656/18010/17113/30933/20479/66826/12175/79566/13522/227624/20807/243362/67998/26931/71998/242705/19340/21929/67603/20397/52717/14783/17347/64451/76901/214112/12227/18559/67216/104836/270893/18472/76265/67128/20338/20741/94090/27277/22375/16364/12950/19418/104416/67434/73225/22337/29857/54128/66053/207683/380969/171429/11423/224826/77889/71685/18189/104215/212307/73137/240505/67072/16889/74126/69860/16594/58249/26379/240665/68730/75146/66082/192678/66383/18393/20353/50880/80914/66352/22164/241226/22034/228564/228357/56846/74189/229706/67171/16194/13809/15168/76804/67728/100273/100317/17764/213499/18600/54216/57915/67073/231327/19712/52822/20602/69076/101118/16848/71706/80283/54563/19943/233107/20352/72590/70314/74105/67117/331524/70160/18408/13685/71955/12562/12400/53376/23871/170761/102423/56857/19883/212943/21887/71742/19417/80907/244049/67263/239273/71738/67843/244954/71751/72258/74464/217721/76357/14615/74522/208846/237943/16969/232146/241324/212168/72745/278279/235472/19727/67615/227638/319594/227619/77053/214804/225049/214531/67384/18605/70012/77065/230379/243272/228829/12142/66631/74841/78334/13081/229011/116904/75788/14537/68750/20937/246316/72759/170644/319638/208869/207592/207521/171543/55990/170753/269881/216877/211922/227195/19726/98488/11987/73845/192119/66622/68734/104681/211798/407821/217944/71675/170625/67010/217695/74091/338372/114585/240869/73713/208666/238076/99696/622320/70675/195522/225608/239250/241327/57912/231287/20238/233280/219094/407786/268706/16485/105827/328133/14345/227298/58180/97130/99334/72219/237988/83557/320183/241075/232947/50794/208718/330189/225010/170742/17760/432508/22757/235627/70897/239099/382062/76890/329872/270156/232811/66603/57782/76051/380669/14536/109905/70737/18583/52065/72821/433926/622675/50500/434197/56461/319266/636931/66191	297	Not Affected
NA	MIR4269	C3: MIR4269	195/14720	200/15439	0.09113029	0.936059449	0.93400985	18591/11479/360013/11836/214895/24109/244668/68477/67877/17274/12287/12725/58799/69232/12387/12389/17756/66999/13557/30942/76719/13982/15214/28193/21859/216188/216190/72129/104111/18472/217119/13543/94090/52635/217705/12380/218441/52882/246103/71393/105675/19357/211401/106326/11625/11820/93871/83797/71461/268970/20681/21417/225363/22682/109113/110355/71972/225743/20970/12912/227059/226982/18000/24136/53416/15259/74182/14696/16649/18645/16905/209131/59001/329942/20481/53323/77045/22217/67456/28018/75974/12229/210297/21838/67398/16835/212943/67958/102626/19087/107351/319713/56741/242662/13430/170711/67931/74522/219148/18554/211468/328108/320150/234366/319594/103534/21781/16468/83925/68796/16558/100763/19664/217370/217365/242860/101476/329470/81006/50795/22384/13875/56543/19726/210146/84585/16565/238386/26431/70361/235461/15429/238317/381126/226518/100201/72145/214552/56458/14362/327900/14924/69234/114716/329828/399548/328643/228911/319555/232934/109154/72023/72148/22704/81630/233490/71599/26384/68617/232314/269023/56451/231991/64176/71667/19153/70357/69136/11852/21676/105439/20269/192285/14811/19043/330177/238161/22689/80281/66197/66229/75691/231863/20661/229663/18583/13510/14107/241062/54712/110876/666468/72124/66167/214616	195	Not Affected
NA	GCTGAGT_MIR5125P	C3: GCTGAGT_MIR5125P	50/14720	50/15439	0.091779418	0.936059449	0.93400985	19411/18032/69908/12387/66826/20855/59040/12928/26464/103583/76901/19325/110962/70998/19231/74270/17754/81004/67397/22589/13209/12669/214601/353047/219149/66724/208884/70790/16494/71365/56705/241308/214459/56306/14687/116848/18708/170952/213452/243937/13797/213484/245555/244310/109151/56447/320997/223227/20817/26385	50	Not Affected
NA	MIR10525_3P	C3: MIR10525_3P	50/14720	50/15439	0.091779418	0.936059449	0.93400985	13690/19385/74094/216965/22778/432467/104112/21928/76007/13190/15233/75292/213760/20168/240641/83691/74243/245867/17306/66625/11746/13017/11306/320051/18012/225998/73677/214742/226757/224648/99526/70797/72993/228071/109700/381229/68588/20265/94353/13510/319742/72124/93724/93706/93709/93710/93715/93713/93704/93711	50	Not Affected
NA	MIR3657	C3: MIR3657	50/14720	50/15439	0.091779418	0.936059449	0.93400985	12727/66917/114584/116701/105522/245533/243362/19159/109689/19341/216881/69315/105559/13644/12265/14525/83674/12234/214931/18227/66861/53975/20218/243743/54343/53318/20497/319713/170826/232227/242584/71330/71726/68564/71240/70296/19661/242505/208666/230259/242620/67556/17386/216856/380702/13591/387524/13866/26896/232801	50	Not Affected
NA	MIR3923	C3: MIR3923	50/14720	50/15439	0.091779418	0.936059449	0.93400985	69592/75869/353258/19325/83602/109181/268656/58860/170719/223593/106369/16646/207151/20288/224419/14802/20684/228602/66868/26422/23971/68053/70686/20449/234267/93686/245596/380921/75317/110835/73469/67239/108946/65100/52463/217648/235132/105827/17349/319800/432508/12296/23888/67392/214642/434674/171405/67495/78619/236293	50	Not Affected
NA	MIR4782_3P	C3: MIR4782_3P	141/14720	144/15439	0.092043272	0.936059449	0.93400985	12550/320634/13642/17261/232533/26364/66970/16160/53420/22026/96875/104156/98396/268470/237615/54394/14049/17305/270066/53599/20503/17775/68018/74559/238871/21834/56419/11516/20874/72199/26456/22215/192678/93742/14048/227059/12839/24136/20744/57443/22222/67017/14013/56758/72033/70747/16842/192195/27059/75137/69219/53614/108079/213499/19017/18595/12753/433931/77407/71706/243574/18550/22390/75796/15118/56199/72828/68178/110834/21813/74125/218613/252972/230700/210126/170835/52837/73379/244548/70681/320271/26563/103743/171286/219228/242418/211468/223827/71302/268527/210982/212139/68999/100504663/666794/20623/227541/70673/231861/207181/330222/235283/170753/68904/13876/74648/320790/116837/238386/16392/223701/216551/105000/210417/245622/16492/78751/319478/74349/380686/67393/71865/52829/23964/242109/237553/20679/329154/72668/215814/268890/238161/20997/330286/30928/76707/20529/75547/70248/623279/78802	141	Not Affected
NA	MIR4445_5P	C3: MIR4445_5P	83/14720	84/15439	0.092307866	0.936059449	0.93400985	330171/74114/14866/22026/26556/215690/74469/54394/56336/56533/71371/17268/76820/80913/27386/18222/68018/74559/223499/225432/22359/12234/225743/192678/18777/19070/26428/20744/22343/13711/67092/51944/56758/192195/50754/19299/66625/53614/269643/12753/14489/101401/18479/22390/11502/110842/74125/26878/26563/223827/210982/73251/69257/240283/72778/666794/228983/330222/98488/68420/228012/216551/16492/78751/26879/58178/56458/94187/21412/70350/333433/237553/11964/225010/246196/327957/404194/330286/30928/76707/72371/212517/56353	83	Not Affected
CC	GO:0015629	GO: actin cytoskeleton	1/102	467/17606	0.93607776	0.93607776	0.82504965	Mobp	1	10 Cap Out
BP	GO:0022613	GO: ribonucleoprotein complex biogenesis	1/114	401/17432	0.930176879	0.936367741	0.900390149	Glul	1	30 Only Up
MF	GO:0004866	GO: endopeptidase inhibitor activity	2/439	142/17373	0.877446075	0.936632994	0.819271564	Prdx5/Anxa2	2	30 Only Down
BP	GO:0001910	GO: regulation of leukocyte mediated cytotoxicity	1/443	89/17432	0.899427193	0.936785105	0.863886155	Lgals9	1	30 Only Down
BP	GO:0002718	GO: regulation of cytokine production involved in immune response	1/443	89/17432	0.899427193	0.936785105	0.863886155	Inava	1	30 Only Down
BP	GO:0034329	GO: cell junction assembly	1/114	403/17432	0.931108525	0.936786016	0.900792353	Gja1	1	30 Only Up
BP	GO:0006865	GO: amino acid transport	2/443	151/17432	0.899749794	0.936874818	0.863968887	Slc7a8/Slc7a5	2	30 Only Down
NA	MIR4307	C3: MIR4307	Jan-95	410/15439	0.923069867	0.936946081	0.936946081	19731	1	10 Cap Out
MF	GO:0008757	GO: S-adenosylmethionine-dependent methyltransferase activity	2/439	143/17373	0.879900203	0.937107359	0.81968649	Wdr5/Prmt1	2	30 Only Down
MF	GO:0004896	GO: cytokine receptor activity	1/439	83/17373	0.881089384	0.937107359	0.81968649	Il17rc	1	30 Only Down
MF	GO:0016741	GO: transferase activity, transferring one-carbon groups	3/439	201/17373	0.886410737	0.937107359	0.81968649	Shmt2/Wdr5/Prmt1	3	30 Only Down
MF	GO:0015294	GO: solute:cation symporter activity	1/439	85/17373	0.887051272	0.937107359	0.81968649	Mfsd2a	1	30 Only Down
MF	GO:0016410	GO: N-acyltransferase activity	1/439	85/17373	0.887051272	0.937107359	0.81968649	Tlcd3b	1	30 Only Down
MF	GO:0030414	GO: peptidase inhibitor activity	2/439	147/17373	0.88926989	0.937107359	0.81968649	Prdx5/Anxa2	2	30 Only Down
MF	GO:0008013	GO: beta-catenin binding	1/439	86/17373	0.889919417	0.937107359	0.81968649	Ruvbl2	1	30 Only Down
MF	GO:0099094	GO: ligand-gated cation channel activity	1/439	86/17373	0.889919417	0.937107359	0.81968649	Grik5	1	30 Only Down
MF	GO:0008238	GO: exopeptidase activity	1/439	87/17373	0.892714892	0.937107359	0.81968649	Aebp1	1	30 Only Down
MF	GO:0051213	GO: dioxygenase activity	1/439	87/17373	0.892714892	0.937107359	0.81968649	Ogfod1	1	30 Only Down
MF	GO:0016747	GO: acyltransferase activity, transferring groups other than amino-acyl groups	3/439	205/17373	0.894175111	0.937107359	0.81968649	Cpt1a/Acaa2/Tlcd3b	3	30 Only Down
MF	GO:0005319	GO: lipid transporter activity	2/439	151/17373	0.897958452	0.938109274	0.820562864	Prelid1/Mfsd2a	2	30 Only Down
MF	GO:0004197	GO: cysteine-type endopeptidase activity	1/439	89/17373	0.898095134	0.938109274	0.820562864	Uchl1	1	30 Only Down
BP	GO:0050851	GO: antigen receptor-mediated signaling pathway	2/443	152/17432	0.901798256	0.938473955	0.865443582	Cacnb3/Lgals3	2	30 Only Down
BP	GO:0099072	GO: regulation of postsynaptic membrane neurotransmitter receptor levels	1/443	90/17432	0.901996169	0.938473955	0.865443582	Gpc4	1	30 Only Down
BP	GO:0110149	GO: regulation of biomineralization	1/443	90/17432	0.901996169	0.938473955	0.865443582	Atf4	1	30 Only Down
NA	FOXO4_01	C3: FOXO4_01	220/14720	226/15439	0.093323681	0.938523273	0.936468279	15395/15425/56711/78656/19348/14009/79221/17988/80509/14055/56808/19130/70300/18935/330814/104156/19378/105522/15081/12124/18612/52840/66313/12300/56016/77048/74747/246049/16886/380753/66109/15902/26406/11418/67684/15228/83924/19206/238871/16195/14313/18424/24056/17695/14180/15460/28199/239420/18606/74716/209448/14314/27416/12394/74199/407831/225207/14815/67847/20689/21873/22359/18569/107358/17859/226182/93730/64540/14169/12416/19888/17681/22779/13518/70456/209630/22164/26428/170768/241494/107723/17536/228960/14013/56758/20429/74343/99650/64580/99633/16911/66073/69188/73246/114142/54343/21872/20408/207278/76954/19651/76775/18021/77116/75747/76183/18007/214345/19228/270190/232430/319713/69171/75409/230676/218699/66306/230597/13854/226154/16716/18483/72726/12314/22289/74334/71093/19401/12142/212712/66491/229603/12396/83925/15412/27215/20371/246154/16826/17684/18796/246696/71795/208890/13876/140806/77669/77605/16323/211612/66433/627626/16392/109700/238317/228790/17133/226518/216028/19290/278507/13405/243300/94222/208643/72020/21815/226178/56697/17357/77128/58208/12064/225523/226652/225791/227298/19416/110168/238803/226025/104263/27062/11489/16370/58243/93757/66605/78473/21833/81799/18213/19245/54403/433586/14042/72475/16516/23918/211323/30928/170788/224829/239857/75552/15245/20148/19082/12837/21969/387609/16597/70425/93893/72330/266692/105171/15423/116905/245269	220	Not Affected
NA	ATTCTTT_MIR186	C3: ATTCTTT_MIR186	245/14720	252/15439	0.094432375	0.938523273	0.936468279	29813/13205/13855/224897/235072/54446/240843/19047/20815/13046/17978/18423/108989/12540/268859/56873/19046/17756/102866/271305/53321/69077/76014/12928/70422/216344/237542/67579/12750/22210/216616/72508/18949/81535/22632/66895/212483/12380/218490/71228/26430/13030/76007/22418/20916/74213/105559/18458/22770/12737/57781/207683/52014/70380/55985/71702/22339/50850/193813/26405/66878/70799/13669/80892/57340/20688/22215/270198/11798/20843/12421/22218/12825/72949/26424/171567/209630/19737/18227/140483/407823/20687/16403/14043/16449/54338/81004/69276/16183/56758/72033/56426/229709/54635/80877/29815/76742/13684/99633/12307/18491/71148/67728/29864/14208/71521/14397/56334/23881/100678/18439/72587/14489/13626/19346/67420/50790/210297/110651/67043/18823/19414/50768/110784/59009/58198/58994/11804/12282/21813/17758/270190/94062/22063/66676/75964/20616/319448/93686/67564/319765/226470/100710/215351/74522/210106/230594/16979/17342/70681/70611/328110/108737/17130/227835/330863/73945/22057/57354/12142/15405/77578/83925/227743/213054/108946/72007/66797/242443/51810/208922/57295/231207/74646/241656/14687/320840/103967/12014/234023/69352/26374/209212/279561/230908/28081/27494/21411/98710/382066/57339/72145/21769/320080/229791/98496/78521/233812/18231/106583/67393/64450/58208/67956/54609/83557/269023/231630/328572/231014/108797/19704/16508/19043/142682/18674/17933/19317/228662/20817/16531/74838/26413/20666/239857/233103/12237/13610/53626/229663/26900/227867/12340/71532/56351/623279/67204/12995/215280/15229/19192/381339/66892/19291/70579	245	Not Affected
NA	MIR5002_5P	C3: MIR5002_5P	245/14720	252/15439	0.094432375	0.938523273	0.936468279	14679/237898/68477/83435/69131/20527/19386/72349/18575/20392/231999/21745/19205/67771/18987/93671/22221/14051/230721/19378/83675/20855/66536/20822/22658/228033/11622/17101/22353/21907/22634/67972/19164/319880/16000/30930/66687/26420/545938/68097/22169/67128/13543/94253/11992/67269/54169/57258/105559/170719/74158/17886/67760/70508/224014/107589/16004/12211/104215/67993/213575/19877/14815/67180/68857/80718/17126/77422/20496/13194/15201/107358/19271/225743/218693/217351/17919/72265/68549/56363/67026/26424/226751/226747/18986/78255/226856/16589/76899/26428/66960/14417/16519/22193/14118/20322/21985/74718/58869/13175/19221/68493/50798/70122/18710/108099/320661/12753/74132/54343/71323/12585/26939/101772/22232/52357/234199/108150/67398/16430/212531/12816/28135/108686/94093/12583/72193/210126/230674/67416/104718/14800/108155/230648/234663/238130/13197/216238/208618/67869/50817/68564/51788/70297/218232/16494/12142/213056/15405/67239/12396/56705/241308/215512/19664/68837/70673/22393/16798/219105/77593/242362/19726/77669/18183/252838/382245/381306/18708/116837/407821/170625/240590/235461/233065/75033/170707/73010/242864/13405/70675/68636/229681/12193/233812/245446/77781/235132/68911/213988/77128/71276/194237/319583/78757/269233/237553/53951/230809/319634/22628/270110/228913/215449/50995/240322/100604/71778/215708/12805/319455/21676/70676/66488/50875/72568/77018/103537/69632/14251/22253/74342/216033/54403/54402/15258/12488/19317/80281/320940/76179/94219/52668/56839/241311/107868/629147/234094/100503240/54712/641340/14269/330941/330319/70579	245	Not Affected
NA	MIR147B_5P	C3: MIR147B_5P	295/14720	304/15439	0.094494309	0.938523273	0.936468279	20370/18519/14025/67877/224997/66070/18575/17260/12974/12929/68969/21885/67466/80287/20479/53334/14394/12301/17222/213819/12793/67533/12298/76199/76719/22778/11622/53599/22288/19272/108030/69288/260315/13382/72194/66505/70127/14706/67252/69672/18548/69048/238871/246103/26401/21834/70564/69019/75901/50789/12279/14368/11600/55960/319613/19013/321003/223696/13731/68708/56490/54128/15160/22661/23794/77975/11512/68050/105727/107934/225131/66878/13367/17191/53382/66810/21416/214084/84095/52013/17344/12909/56529/192678/18186/76577/29819/66799/72097/75570/12021/15562/226519/68972/14130/20687/68032/19361/114715/57432/18019/68295/81004/28030/18645/28146/11444/67225/56811/99887/242341/64817/56079/71354/242509/18027/56374/214150/20346/57317/21942/54216/19822/11787/12753/19092/23881/72399/207565/243743/73998/214899/110379/11595/19337/27359/94216/52123/21951/23965/71306/333329/73699/66660/19883/71999/20320/80907/17973/78798/18046/19274/75769/76499/99571/14800/110611/213234/13612/319277/18012/245578/73379/244871/236899/75317/72171/72535/73469/22160/78755/71409/234373/75423/226151/109594/66468/237500/330863/73945/54673/16764/240396/67016/77065/78938/114874/232023/73173/69641/212285/218236/70925/544696/218203/73467/140742/67943/50908/56705/277250/54381/70420/94246/227723/17967/207181/242960/98256/18798/50791/320840/23908/170753/108653/171463/227195/320595/28081/21411/66573/27528/223513/71198/243277/14260/332359/380686/218739/211936/70675/225631/241070/52463/212163/230936/56697/11840/18996/240476/109154/209478/239318/71833/103511/14841/326623/209966/24074/279653/268491/224109/78286/243499/17755/75770/77097/240442/17314/12180/11865/14348/26874/116871/231014/109785/109151/224647/15364/71389/269774/545389/333050/26875/63985/320429/68036/75785/74838/12237/20724/224585/67532/241311/328833/14804/328949/214944/211666/100043272/110876/100040766/58230/268281/71844	295	Not Affected
NA	MIR4685_5P	C3: MIR4685_5P	112/14720	114/15439	0.09467975	0.938523273	0.936468279	20370/19344/270106/269401/101568/94332/18011/78797/330790/18987/12977/226548/20183/12124/19157/24083/67972/14783/319939/71956/18208/14874/217893/12652/19056/83997/22337/14229/67974/109225/13194/54130/22626/69601/269338/69065/18129/229706/19248/81840/19017/67151/233878/234267/53376/50876/12700/69536/319713/14457/170711/72565/18130/214058/78339/216011/74504/230796/58239/215113/72543/98952/208922/70296/227693/217365/269717/171543/170753/94089/216892/327958/13875/320595/20650/240753/217944/213417/229541/212114/212514/194309/16513/108154/237858/241327/396184/78541/381201/433771/217738/76800/223754/58887/330189/232078/67379/320706/268860/94214/21770/19167/60510/227333/434128/620592/236848/22121/378702/110893/227327/382111	112	Not Affected
NA	MIR6719_3P	C3: MIR6719_3P	112/14720	114/15439	0.09467975	0.938523273	0.936468279	15426/17936/13710/65964/26554/22026/14401/232339/268859/66204/228033/109689/72780/19052/59027/83602/20338/217684/22031/110052/71991/13723/12166/68514/71175/321003/22042/83965/26405/14815/53611/170750/59058/72199/70225/63913/20339/22130/74270/67382/26570/72033/229658/229782/79235/13842/66464/57434/69188/71914/100678/13990/108078/67456/243616/20497/245038/330267/108686/106877/29808/14800/215351/52837/231464/64657/319885/238123/216742/51869/56468/272589/22289/170799/76895/237353/21871/320878/225348/22137/83925/218121/75812/215798/233919/21763/72201/104082/116914/214133/77286/55988/225929/66259/407786/192651/78757/117592/102442/76539/77531/195727/103266/63985/14852/69260/56367/192167/553127/66158/212326/69784	112	Not Affected
NA	NKX25_01	C3: NKX25_01	112/14720	114/15439	0.09467975	0.938523273	0.936468279	22415/20278/237898/14025/21869/76205/12305/12224/17260/13018/11859/270166/103841/13649/382427/20856/217946/14165/54713/12294/19057/64136/56637/23794/11419/59092/66978/106957/58523/20843/26921/15562/50778/110648/18088/21985/207182/18176/13645/54635/242509/18509/72772/75732/14562/68472/70974/93761/109904/16179/234267/13191/75469/11891/17999/22229/233545/77630/219228/260409/239528/22423/22774/23957/77578/59020/15412/18604/20518/17196/13390/329421/72832/15429/67792/57339/56458/77771/67516/72020/21815/212163/228911/58208/68939/192198/231991/21413/12180/21676/66510/74354/13591/12043/23937/23938/112406/333088/19167/74342/216033/381485/433586/17901/20997/12632/70387/14761/114654/15423/213409/97487	112	Not Affected
NA	YTAAYNGCT_UNKNOWN	C3: YTAAYNGCT_UNKNOWN	140/14720	143/15439	0.094864602	0.938523273	0.936468279	12444/14089/15425/11853/105653/68942/11717/13018/18423/13371/270210/18611/14462/15483/15081/246104/211652/71207/16886/72508/217325/67684/218038/93834/18424/26419/108670/14171/18163/22762/239420/55985/21991/18189/18999/72930/22359/15242/93679/18582/98363/11910/269275/24136/14178/17536/22174/226922/19220/29815/16911/53598/12517/242509/67733/230734/22319/80334/19017/16924/93735/231803/192196/21366/66087/117589/83671/77590/75974/83453/13193/11886/12554/75747/11891/240411/121021/94093/20382/226180/269113/20918/245450/74012/22774/30878/381678/228852/13654/51788/224079/171209/11906/116873/22035/228880/16826/214459/171543/407790/230025/208890/77605/74438/15560/218914/211612/77771/94187/225631/140484/12123/110796/228911/23967/211739/225791/12705/227721/71436/54711/233490/23983/331461/18514/72635/18779/105439/18521/67475/18675/13170/30928/12916/14536/94227/12739/14415/619665/15423	140	Not Affected
BP	GO:0009314	GO: response to radiation	1/114	408/17432	0.933384077	0.93855518	0.902493541	Slc1a2	1	30 Only Up
BP	GO:0001501	GO: skeletal system development	Jan-97	490/17432	0.937550911	0.938593793	0.875471988	Sema4d	1	10 Cap Out
BP	GO:0002443	GO: leukocyte mediated immunity	6/443	363/17432	0.90265642	0.93875242	0.865700377	Lgals9/Tnfsfm13/Trem2/Nbn/Anxa3/Cd24a	6	30 Only Down
BP	GO:1904951	GO: positive regulation of establishment of protein localization	5/443	313/17432	0.902737688	0.93875242	0.865700377	Cacnb3/Myo1c/Rack1/Trem2/Ipo5	5	30 Only Down
BP	GO:0007264	GO: small GTPase mediated signal transduction	1/114	410/17432	0.934273294	0.938929141	0.902853133	Psd	1	30 Only Up
BP	GO:0002253	GO: activation of immune response	4/443	262/17432	0.903249964	0.939038666	0.865964348	Cacnb3/Trem2/Bag6/Lgals3	4	30 Only Down
BP	GO:0002700	GO: regulation of production of molecular mediator of immune response	2/443	153/17432	0.903807659	0.939125608	0.866044525	Tnfsfm13/Inava	2	30 Only Down
BP	GO:0021543	GO: pallium development	2/443	153/17432	0.903807659	0.939125608	0.866044525	Pax6/Mfsd2a	2	30 Only Down
NA	mmu05204	KEGG: Chemical carcinogenesis - DNA adducts	3/236	52/7163	0.244653514	0.939153811	0.876432791	14860/14863/14867	3	30 Only Down
MF	GO:0016407	GO: acetyltransferase activity	1/439	90/17373	0.900683437	0.939262959	0.82157199	Acaa2	1	30 Only Down
BP	GO:0033077	GO: T cell differentiation in thymus	1/443	91/17432	0.904499669	0.93935195	0.866253253	Ncaph2	1	30 Only Down
BP	GO:0120162	GO: positive regulation of cold-induced thermogenesis	1/443	91/17432	0.904499669	0.93935195	0.866253253	G0s2	1	30 Only Down
NA	RFX7_TARGET_GENES	C3: RFX7_TARGET_GENES	Jan-97	429/15439	0.935566944	0.939356856	0.920407294	17748	1	30 Only Up
BP	GO:0048871	GO: multicellular organismal homeostasis	Jan-97	494/17432	0.938968988	0.939490927	0.876308789	Adora1	1	10 Cap Out
NA	MIR4261	C3: MIR4261	Jan-95	417/15439	0.926410635	0.939581238	0.939581238	13051	1	10 Cap Out
NA	ZNF250_TARGET_GENES	C3: ZNF250_TARGET_GENES	Jan-95	418/15439	0.926876018	0.939581238	0.939581238	66890	1	10 Cap Out
BP	GO:1905114	GO: cell surface receptor signaling pathway involved in cell-cell signaling	Jan-97	498/17432	0.940355188	0.940355188	0.877114926	Adora1	1	10 Cap Out
BP	GO:0009566	GO: fertilization	2/443	154/17432	0.90577866	0.940433713	0.867250835	Aldoa/Insl6	2	30 Only Down
BP	GO:0051249	GO: regulation of lymphocyte activation	1/114	415/17432	0.936445192	0.940498223	0.904361927	Gpam	1	30 Only Up
BP	GO:0007015	GO: actin filament organization	1/114	416/17432	0.936870957	0.940498223	0.904361927	Ppfia1	1	30 Only Up
NA	TAF9B_TARGET_GENES	C3: TAF9B_TARGET_GENES	Jan-97	434/15439	0.937622426	0.940876177	0.921895966	20229	1	30 Only Up
NA	HALLMARK_PI3K_AKT_MTOR_SIGNALING	Hallmark: HALLMARK_PI3K_AKT_MTOR_SIGNALING	98/3817	103/4125	0.207156101	0.941160193	0.911439345	16818/110157/16189/11651/19353/21844/22084/12576/72349/20111/12317/64143/228026/12567/67605/19211/18412/18803/54401/26397/12534/56480/13649/66713/17347/67112/26420/107476/26399/19766/210044/26419/69008/14171/20491/56637/11773/11908/12575/13001/17126/14675/110355/192662/12566/13198/15461/74370/74117/22030/13555/18049/66350/18741/19769/75778/13684/26377/26409/108079/20525/18710/17346/56378/14699/16439/21937/70584/16186/110651/73699/23988/17973/17874/19087/228775/57257/12283/12326/227743/20847/19045/19247/12767/26414/67300/55948/11840/18795/18751/12631/266632/14784/26413/26940/19082/93765/66105	98	Not Affected
NA	HALLMARK_DNA_REPAIR	Hallmark: HALLMARK_DNA_REPAIR	138/3817	146/4125	0.225878446	0.941160193	0.911439345	27061/105446/57278/20924/13870/20020/11821/14884/18968/68969/56044/67897/68240/58202/22088/27369/59022/20930/67996/11486/69920/19714/52696/268395/14923/20922/22169/50773/245841/17129/71991/13135/382985/56438/50505/18100/94223/68092/22247/15163/106344/11512/21357/19718/80905/56520/69241/27632/13872/67665/13194/56248/66406/18969/69745/21681/56626/18588/19075/76025/15452/22171/22592/70456/70239/11636/98985/228410/19361/18538/66679/74414/69870/53378/229906/74164/230103/18578/27224/72269/19891/66464/75062/74167/72151/209357/56334/20018/107569/54722/66979/53421/22591/19365/13871/54208/67967/236733/26370/66653/18970/68219/20021/330959/69833/235459/69263/66467/69020/57813/227644/66136/68134/223921/21343/18102/18971/56436/20022/20908/218630/76850/194309/24075/17749/12856/99730/107939/22059/23918/330192/20016/667034/13716/67710/16434/108143/66914	138	Not Affected
BP	GO:0061013	GO: regulation of mRNA catabolic process	2/443	155/17432	0.907711907	0.94219402	0.868874158	Fus/Npm1	2	30 Only Down
MF	GO:0140030	GO: modification-dependent protein binding	2/439	155/17373	0.90600936	0.942353875	0.82427561	Bag6/Wdr5	2	30 Only Down
MF	GO:0005126	GO: cytokine receptor binding	3/439	212/17373	0.906624818	0.942353875	0.82427561	Nes/Pf4/Siva1	3	30 Only Down
CC	GO:0043235	GO: receptor complex	6/450	370/17606	0.914474536	0.942367005	0.710943395	Itga3/Nr1h3/Axl/Grik5/Alcam/Fgfr2	6	30 Only Down
BP	GO:0000045	GO: autophagosome assembly	1/443	93/17432	0.909316859	0.942433853	0.869095328	Phf23	1	30 Only Down
BP	GO:0033865	GO: nucleoside bisphosphate metabolic process	1/443	93/17432	0.909316859	0.942433853	0.869095328	Acaa2	1	30 Only Down
BP	GO:0033875	GO: ribonucleoside bisphosphate metabolic process	1/443	93/17432	0.909316859	0.942433853	0.869095328	Acaa2	1	30 Only Down
BP	GO:0034032	GO: purine nucleoside bisphosphate metabolic process	1/443	93/17432	0.909316859	0.942433853	0.869095328	Acaa2	1	30 Only Down
BP	GO:0046330	GO: positive regulation of JNK cascade	1/443	93/17432	0.909316859	0.942433853	0.869095328	Lmnb1	1	30 Only Down
BP	GO:0008202	GO: steroid metabolic process	4/443	266/17432	0.909381307	0.942433853	0.869095328	Sod1/Spp1/Scarb1/Tspo	4	30 Only Down
BP	GO:0002833	GO: positive regulation of response to biotic stimulus	2/443	156/17432	0.90960804	0.942433853	0.869095328	Lgals9/Cd24a	2	30 Only Down
BP	GO:0043254	GO: regulation of protein-containing complex assembly	1/114	424/17432	0.94017684	0.943295171	0.90705141	Tbx20	1	30 Only Up
BP	GO:0006914	GO: autophagy	7/443	419/17432	0.911232564	0.943299277	0.869893405	Slc25a5/Phf23/Trim27/Trem2/Gpsm1/Plaa/Tspo	7	30 Only Down
BP	GO:0061919	GO: process utilizing autophagic mechanism	7/443	419/17432	0.911232564	0.943299277	0.869893405	Slc25a5/Phf23/Trim27/Trem2/Gpsm1/Plaa/Tspo	7	30 Only Down
BP	GO:0010977	GO: negative regulation of neuron projection development	2/443	157/17432	0.911467693	0.943299277	0.869893405	Hes1/Lgals1	2	30 Only Down
BP	GO:0033555	GO: multicellular organismal response to stress	1/443	94/17432	0.911633753	0.943299277	0.869893405	Tspo	1	30 Only Down
BP	GO:0048704	GO: embryonic skeletal system morphogenesis	1/443	94/17432	0.911633753	0.943299277	0.869893405	Fgfr2	1	30 Only Down
NA	R-MMU-1793185	Reactome: Chondroitin sulfate/dermatan sulfate metabolism	1/287	44/7790	0.809162177	0.943770465	0.829460884	Gpc4	1	30 Only Down
NA	MIR217_3P	C3: MIR217_3P	82/14720	83/15439	0.095908973	0.943867228	0.941800533	14423/18390/14025/15425/69792/18104/15257/70750/98396/70238/22612/76757/18045/66505/218441/24064/223593/12558/71132/17344/56795/73674/241066/20846/76867/18986/64707/226539/76857/227960/17876/69976/53885/16396/83398/19769/13684/26885/70122/320508/320661/114142/58807/71151/27359/30932/73699/72774/66663/17920/216238/72826/104099/72480/51810/67529/208449/72993/626870/329002/19267/16492/229791/78521/227331/243083/268491/11576/12805/74901/66605/210135/66632/69228/320679/266632/545156/106869/66235/239510/12663/66105	82	Not Affected
NA	MIR6853_3P	C3: MIR6853_3P	193/14720	198/15439	0.096005962	0.943867228	0.941800533	14265/18140/14405/68477/16600/11789/11671/53600/327942/27218/11566/23970/69367/79555/103268/382406/14219/216198/20224/73914/117599/19052/72508/67128/70834/77974/20191/14538/66945/75571/78038/18420/13592/22762/76773/12818/74022/271377/67057/15260/52014/68184/74355/12211/56515/21453/107272/109168/73660/76479/20288/23806/22215/71206/11567/108116/16412/18186/17131/14802/67618/71096/15510/72949/226747/11931/20163/76857/57170/16410/77766/114715/26458/71934/67890/16649/13175/140917/229782/74245/68053/73094/19746/73078/14467/11938/231602/30956/74570/243616/19893/110651/15446/12552/78892/12554/69642/235574/19087/69399/218613/210789/19274/16525/381489/100710/216345/72278/399510/75420/320271/78610/20605/16981/242050/71435/66421/227835/242022/116838/240283/319387/230796/230793/77569/237353/218236/11793/382010/26447/243771/107769/11906/237926/19664/230316/73068/319582/231207/23908/108653/98710/229320/72145/239283/70802/546144/225888/217430/233812/245555/80837/14432/30058/319832/208440/108912/212127/72148/71436/268491/66684/20679/11480/66251/76687/69727/328572/231014/14806/74996/140630/16508/75572/19317/76051/338354/70315/232156/241589/229055/73430/12984/16597/105651/239510/623279/26365/56838/60344/22717/252837/14727	193	Not Affected
NA	MIR4683	C3: MIR4683	49/14720	49/15439	0.096277366	0.943867228	0.941800533	70544/12490/74309/380753/64385/75577/83430/67059/21384/18488/20845/15446/66756/212531/330267/269941/12163/239273/225288/107094/244871/80289/245450/227835/16324/194744/333424/380711/20853/56737/78372/194590/100637/73162/15002/21411/54122/22110/319832/58208/208936/381112/329260/52398/382236/69922/53883/27412/106648	49	Not Affected
NA	MIR4738_3P	C3: MIR4738_3P	166/14720	170/15439	0.097733008	0.943943806	0.941876943	68995/14265/13855/72368/12290/14780/225055/17978/26556/59013/17756/74051/21927/319740/103098/15109/26420/193670/80913/74413/212281/12950/68018/75805/67285/71816/219181/18163/66270/19357/67731/67760/69053/74006/207227/12394/69185/21652/225164/67457/83962/54160/27418/227099/56695/26895/381290/20343/11352/16574/228410/53872/68215/69487/94212/22401/22065/13175/72033/13645/14263/75137/55932/54418/18578/230861/20218/12753/14467/245880/19277/12035/19777/70974/13017/14266/14758/244349/67920/56445/101985/244666/102607/75747/54725/83946/67561/16785/14225/244585/214585/329506/217303/399510/219149/66680/231386/208076/75991/66661/14701/20437/268996/80986/80732/20621/217127/19664/21808/19218/320727/229731/207704/218914/19267/66923/432572/338523/101148/216028/75847/235534/244579/73010/231413/319478/73844/11549/225631/108154/320472/407786/241576/75015/70713/223337/72065/246317/56526/319263/22138/329934/11964/18514/50995/380702/211712/246196/18030/18521/22253/232440/72475/320713/20666/30928/105722/74326/64378/75296/213326/72961/56353/16572/382423/242594	166	Not Affected
NA	CIZ_01	C3: CIZ_01	218/14720	224/15439	0.098015407	0.943943806	0.941876943	12444/18591/11991/14025/60345/18032/55982/13608/56711/108069/20020/16590/15569/20965/18935/110147/67220/14247/16784/15081/52469/18099/69077/12928/56486/237213/79555/17101/67569/71137/214384/380753/15902/11418/67684/15417/59032/21809/68732/110521/23882/12380/238871/22330/69008/22418/223825/18162/22762/56490/56637/107589/72238/71828/66973/53601/67847/12794/67155/26456/21372/13139/69917/14169/70998/93691/22779/12825/14660/22626/227446/72585/26424/18557/18933/20652/18227/24136/227937/17536/228564/228359/17754/51885/22174/18088/56758/56426/67709/18491/242509/73094/12580/52430/20346/230734/54216/20534/114142/78910/13395/140488/320590/60531/109593/16970/11819/83671/59052/77938/20866/18823/17390/66894/56199/73699/212943/22771/108686/242662/73916/223870/228140/232236/207742/53314/68842/20350/245578/70598/11878/66724/100121/106042/71684/227933/245450/22774/18503/100017/22289/22057/230796/21683/338349/77578/73467/14238/68083/17828/105245/26938/52040/20371/17967/228880/215114/17986/71795/107581/13876/72656/218914/78908/66433/627626/71690/23857/101023/19290/12778/71923/373864/268567/216197/209497/218165/72020/58208/76551/15410/13640/99334/71436/22628/58887/14842/21413/70481/21415/233332/94214/192285/11536/11552/72972/12630/21770/101631/100042150/30928/14775/78428/224829/74326/77739/54376/15221/232156/16597/213439/545291/381410/244059/110893/100040591/381339/12223	218	Not Affected
NA	MIR3911	C3: MIR3911	81/14720	82/15439	0.099640946	0.943943806	0.941876943	11818/235339/277463/17428/24109/94044/17756/15481/18537/12534/19263/53892/18015/237831/104112/18035/14137/107513/238871/57811/12159/26430/18163/74716/11820/14815/240427/83493/56191/93691/269116/18845/56752/16519/24136/69976/17536/80976/228359/12350/18491/72479/243547/18726/272428/22589/26441/270192/20502/14685/75467/108737/67869/13016/20371/230162/433667/15568/71458/74134/20452/14803/20650/77128/71131/242297/218624/99334/333433/72572/70481/27062/14348/67106/19317/328789/241589/11735/66039/217149/18546	81	Not Affected
NA	MIR4790_3P	C3: MIR4790_3P	81/14720	82/15439	0.099640946	0.943943806	0.941876943	24109/76205/109552/29869/74051/218865/67533/76858/75869/18858/66414/19696/104625/56218/68581/80898/78038/83997/13592/19645/20916/16475/74663/19128/68262/17929/225432/107272/72982/52897/12633/271639/226849/22030/17754/14263/76132/71521/68098/56449/207278/22589/331524/52348/28135/69399/99586/213582/67931/231464/66870/240396/237353/215085/226757/67412/68703/72515/67451/108909/244579/70625/232341/269994/268903/246317/12238/80982/320817/26874/11308/333639/67669/330192/12338/436240/11522/99371/215280/268301/269629	81	Not Affected
NA	S8_01	C3: S8_01	217/14720	223/15439	0.100435545	0.943943806	0.941876943	68995/20370/18390/18541/15425/14007/16777/12491/14282/13643/20848/14009/22173/56380/18747/17260/12974/96875/12395/72043/13371/80517/13661/18935/21945/20855/19193/320162/15214/66403/103098/17268/76884/380753/13207/71947/67684/217119/11488/18974/27386/13983/14538/57266/54713/14313/54169/18424/26419/18826/13592/213053/12153/13190/22762/15117/22061/56490/22661/73181/18189/71828/20689/21888/12482/240665/16814/80892/57340/18186/271711/111175/72585/18933/78255/17354/227731/24136/15437/66326/56758/20429/66921/19142/66659/12640/29864/18710/54383/20346/231238/19079/21848/22200/108655/109593/233107/117589/17364/83671/18576/26440/66885/77938/22184/76775/64379/170571/382034/330938/12160/319480/212531/18007/13813/64085/19228/16332/73062/230661/12388/108155/104382/14472/26877/217030/17342/78610/77630/238205/278279/225998/239618/171382/234699/22423/56468/16526/237860/76376/338349/15405/15404/353170/237930/20473/229584/68750/228961/68867/16826/16538/67143/208890/19726/72754/77669/15560/20678/238384/257630/13390/101490/16440/268420/67792/69456/330119/229320/19290/13405/94187/102103/225631/12123/14432/226016/66849/66643/228911/225523/13640/109294/108071/192198/13508/54420/70355/209334/20471/216856/72635/101612/71994/11865/93737/20451/20269/56747/14811/74342/329540/21333/228662/60510/231986/14115/75552/234911/241514/434197/545291/60344/15423/213409/67341/380918	217	Not Affected
NA	MIR5697	C3: MIR5697	138/14720	141/15439	0.100737634	0.943943806	0.941876943	12858/79264/66917/72722/17936/19156/29869/225055/18073/13690/19672/98660/238799/231600/16647/140740/110829/17761/328092/20773/104001/68732/218756/71228/70561/218885/17470/108105/13383/106326/56637/170765/104215/224650/58801/20496/66980/20874/226144/54160/67071/192678/227154/269181/12823/12021/71870/22283/17354/20744/56878/22222/69065/320024/22065/26570/27059/68099/15502/52430/213499/63958/13839/23881/75560/264064/232288/70497/11535/22284/331524/17772/17125/71764/26611/26432/235441/67263/230700/210789/319651/338521/72549/71751/19058/194388/320528/71330/214579/239606/234595/240283/212285/666794/353170/17210/228983/116914/214133/213753/75415/27494/68734/319211/216028/19290/69556/72290/54651/330998/15478/213988/74337/77128/50720/238331/23836/15476/233490/11491/269023/100043597/27401/66500/58243/69207/73689/77531/170738/211945/76089/52065/73132/102954/58242/11702/106068/59003	138	Not Affected
NA	MIR210_5P	C3: MIR210_5P	48/14720	48/15439	0.100995429	0.943943806	0.941876943	360013/69683/237615/11303/23797/12227/50779/54326/12322/76577/81879/22278/241494/228357/19266/242691/16498/20352/242662/241770/72171/98402/26968/268445/76895/320717/353190/13138/18247/114249/69562/170643/319211/98496/238331/23964/20776/73873/11548/328572/70317/192285/170738/217218/67727/22773/72640/435811	48	Not Affected
NA	MIR4771	C3: MIR4771	48/14720	48/15439	0.100995429	0.943943806	0.941876943	17274/14394/70769/13860/12053/68092/320214/27416/11567/17864/26921/63913/227929/53872/13711/84092/18491/329908/22217/209224/58233/23873/67561/76499/244871/29817/67869/216971/68564/13654/108946/217365/226098/16323/67886/78749/229320/213988/77128/12064/76551/59015/26950/239857/329207/378702/100503386/100503964	48	Not Affected
NA	MIR625_3P	C3: MIR625_3P	48/14720	48/15439	0.100995429	0.943943806	0.941876943	14423/93760/67579/28071/18789/59079/26401/21943/68646/22762/225432/18719/237107/227059/241627/69487/19266/15502/19248/20531/27784/14056/243548/68192/56445/11655/71939/73942/214111/18012/72135/69736/56468/242362/338523/230753/11845/320145/381511/57895/76800/224792/72873/23937/23888/241311/330941/381651	48	Not Affected
NA	MIR6801_3P	C3: MIR6801_3P	48/14720	48/15439	0.100995429	0.943943806	0.941876943	16950/53895/14389/80886/70310/23797/103583/195733/18424/71891/319613/239667/59092/53603/19255/68731/56715/18187/13518/66352/241727/13436/19221/77595/20544/231834/21366/102247/234678/218613/242662/58250/78339/20361/65112/215798/207592/75605/14123/237397/433771/67772/100019/226610/227867/381990/268469/106068	48	Not Affected
NA	MIR541_5P	C3: MIR541_5P	110/14720	112/15439	0.101188053	0.943943806	0.941876943	17877/13642/12873/13004/29869/21745/28113/56369/56356/66390/245866/22344/16568/67487/215890/70432/327826/14406/108089/76380/67819/16646/56620/67993/76479/14169/66799/77300/16978/67448/12848/114715/242274/54367/19092/71706/71777/14583/18488/110651/11306/23965/110784/330836/93739/20255/66595/66676/210126/329506/327987/399510/110959/276950/320528/70611/72745/234366/407819/17022/12564/76938/319801/233744/66822/330577/320127/233489/230162/226562/67623/12571/216877/279561/67886/218544/545428/271564/73490/68839/67296/72440/108071/208691/67556/237553/71667/67772/242377/238690/231474/73690/71389/320492/53605/19363/223989/14852/26413/231986/26896/237886/269959/19214/194597/72640/99889/66396/69784/93704	110	Not Affected
NA	TTGCCAA_MIR182	C3: TTGCCAA_MIR182	316/14720	326/15439	0.101837481	0.943943806	0.941876943	23994/234852/14265/14025/15395/320634/19411/13642/17261/192657/235072/19353/245469/214162/18760/68137/75736/67468/23790/18749/17260/20400/68473/12398/17169/208982/14365/94044/22325/56395/13593/14020/52592/100072/243362/78889/56533/18537/69288/74007/103583/104625/68585/104479/22433/216760/66196/107476/19027/319504/19325/70439/217232/18472/76408/18222/17152/19134/210044/218397/218335/218756/16709/11843/71704/16648/14180/13618/105559/16475/68646/66270/13992/211401/27373/67057/94184/69150/23872/13548/77975/11512/68184/21826/72029/213760/13819/73242/24066/54393/53382/18563/22359/13669/240665/27360/93679/14933/226251/59058/192662/105445/18164/192216/93691/269116/19775/18933/19730/11477/16871/69082/20687/17536/56428/20619/18088/74252/70470/228850/14359/18805/114893/74200/50754/99633/60599/17389/72098/13841/73205/68970/242509/242687/22319/12753/13486/231760/11938/18438/30841/74781/16885/20336/66277/19713/11569/79362/109246/22323/13043/18700/16728/54126/80750/17125/67443/244666/69091/75717/19684/28015/76183/109161/11933/270190/270192/235559/27399/321022/242662/240263/208748/170737/69587/71375/13655/19058/108155/216345/238330/18515/105239/12606/231440/271849/17342/18130/219228/234663/98402/67615/18530/208618/269437/30878/67869/73251/210998/67384/240283/22057/71093/68564/73173/68235/218215/71069/12142/213056/215113/15405/212712/68728/14238/72543/100763/269397/353211/432442/72007/214459/17684/12014/99512/68904/208449/234023/21763/237221/114255/238988/211922/140580/236511/67886/68734/26431/225339/78908/67492/16392/101148/230709/212190/330485/68846/229791/14924/231070/11553/207781/320472/245446/20238/231225/66849/230936/68911/213988/210711/64450/170729/12064/56484/19227/328133/108071/64453/13508/269233/241303/319263/22628/100737/223754/50794/107976/208936/11487/234135/74287/17132/16423/13853/12631/53424/68682/12043/107823/72333/192285/53605/54353/53860/14251/80883/270109/142682/12488/63985/19317/231986/239857/320165/77853/67070/11993/50918/11735/13716/20674/105171/68034/215280/28042	316	Not Affected
NA	MIR1305	C3: MIR1305	483/14720	500/15439	0.102192953	0.943943806	0.941876943	20682/12727/18390/67781/23885/73288/192657/66143/58175/69131/66970/79221/98386/12224/56085/26936/18457/66409/216705/12395/12389/14365/15257/22221/19130/14051/13661/104156/76740/84505/23963/140887/74194/12298/76719/75580/11622/215890/78808/215821/28193/56442/216227/69288/17311/17761/14219/74007/16000/117600/66687/66816/17246/17245/16897/380753/382562/194655/217378/16570/15567/94186/328092/20338/71091/27386/72736/13665/218397/67269/12950/18260/15357/67295/71816/15165/246103/69590/74427/76007/219135/219181/71988/67381/71175/20024/19357/19118/12053/74120/271377/16564/56490/224014/106326/19876/13548/207214/246277/246102/70380/83965/77889/30960/213760/20662/11516/67453/77805/56515/65113/72930/76217/68857/80718/17191/66286/52662/225600/109225/23972/66980/17859/20874/240675/67290/56360/83430/76987/218693/18415/269424/16412/433956/14802/170755/74018/227154/19243/269181/22099/226352/59125/14270/13714/63913/26381/226778/76857/170768/27377/65103/14425/50884/20687/72425/320554/214968/74243/114715/66586/74528/18767/99377/76425/20482/114893/22065/26570/19338/13175/70747/12373/229782/28036/12479/99887/19055/60599/76132/69329/18491/17025/242509/70122/108079/77963/69181/54170/56031/16351/14050/192185/13204/53323/14397/56183/12753/56792/54367/23881/56041/208606/64213/101118/74781/231866/93735/140488/21848/69923/54484/108655/18488/11569/16653/16439/320560/66365/75985/67420/22390/108062/108012/66889/54126/23965/19663/108150/75796/18667/18021/73420/76886/83946/26432/67958/114713/56693/28135/66663/216799/97827/244049/110816/69780/67526/244879/238680/210789/218294/66676/72193/329506/57321/330554/217980/74081/99571/224143/213262/105440/50764/214111/68304/208846/231464/380921/269061/235493/72135/330361/244548/17318/18630/71330/217593/278279/235472/75423/68283/245386/52245/237500/245450/99167/20437/330890/72320/67869/234875/71101/116838/192786/72567/241915/67878/26876/170799/242248/101187/233744/213056/14628/353170/19736/14537/228994/11906/109232/108946/218820/228980/94246/21808/27215/12563/76453/214459/627049/14190/14763/17684/19219/433667/226139/12293/67143/399568/229731/238988/171463/66185/56743/211922/194590/19726/74438/16543/235533/234889/231659/218503/238384/100705/78908/78752/71690/67010/235461/245638/102871/245631/245622/338523/57339/231713/14702/235542/234967/236904/382252/68795/98432/52392/73710/227545/108755/225631/66983/226418/320472/68281/320500/78412/20238/114565/233280/75625/399558/217653/97159/16485/74337/77128/319710/320145/56484/233752/225791/20768/239318/72672/56430/17381/70804/71801/67610/78757/118449/246317/70617/240832/237553/57895/230809/74393/320452/320183/319263/71436/233490/232314/11480/99681/209239/11994/19091/56316/75304/102442/74103/72668/72504/56491/69727/12805/328572/11529/211712/432508/74901/26874/230657/20454/73254/15364/72607/71389/545389/20747/387524/23888/14544/77018/235028/53902/353282/11481/142682/12695/75785/320940/338354/20666/269784/70052/242291/15289/69568/635253/207806/67495/241919/212326/208151/72307/16597/623279/241062/72230/270120/99889/11702/68817/623474/545126/22764/328778/67923/381823/241989/100040608	483	Not Affected
NA	MIR3606_3P	C3: MIR3606_3P	340/14720	351/15439	0.102475146	0.943943806	0.941876943	14679/235339/19016/14265/73288/20585/17936/26554/18749/170740/20512/68473/15569/56615/94044/238799/19053/13164/19211/83675/26407/209707/77015/12298/21974/20520/78808/215821/56422/11846/17761/237459/70432/20224/19263/104625/19027/15567/56494/20334/81535/73086/104776/14756/16553/22017/19134/13488/15387/69085/218442/218441/218756/16195/14313/70561/66674/21807/58245/106052/319984/20356/22631/19230/106200/22661/13052/13682/23794/13800/52014/68202/210148/268980/68010/67453/20983/56515/225432/68857/68166/93687/83814/20496/22682/14102/69024/17859/20874/67264/80892/18584/20617/18777/12912/75388/22779/241066/70375/19243/15463/14897/20725/227446/74150/214498/19264/13714/213464/52477/64707/71233/17533/13434/66960/170768/65103/16401/73649/20687/114715/16396/18706/51938/26570/18129/68659/229759/11924/99887/19055/242274/12307/433702/68268/73094/30924/16975/66526/73680/68303/53323/14397/13839/13486/17765/54367/71914/74132/245880/140488/192196/13990/232286/66277/192193/16974/71323/320560/140919/117589/109359/93761/12212/17772/12169/52348/14388/76863/73699/21406/83946/74090/67958/24127/76365/218543/243725/71805/94093/209683/240263/214585/329506/215015/226470/381489/327987/13521/66467/245596/231464/245578/213993/230514/70681/320271/70611/75317/242418/328108/268345/114774/171170/106931/67419/239606/234356/18530/13709/216238/237500/227325/106021/235442/277468/54673/69257/17184/22289/54375/75302/210274/216976/67878/68564/69641/71069/110109/56524/78334/234076/56705/320127/209462/68031/226744/215798/70546/319638/244682/207181/208922/214137/224613/67529/67490/68904/381305/242819/72993/19726/58194/320790/15560/16543/227095/67451/66433/19699/338523/54122/67306/238076/545428/98432/77771/52392/269033/238673/242864/218763/78521/434204/170638/320472/229096/227485/217648/236285/12835/58208/241520/223332/17701/209478/192231/93736/228966/78757/246317/109229/240832/241568/230809/263764/233490/268491/14934/271005/211914/19091/71994/72902/17248/327978/11487/319636/215708/81702/14348/330671/67442/53424/67475/72568/11308/329003/53902/67255/268890/545156/14852/22690/76179/239857/224585/241919/239510/241062/66105/623474/109828/67923/621976/100036521/241989/170676/100503583/231506	340	Not Affected
NA	MIR4291	C3: MIR4291	340/14720	351/15439	0.102475146	0.943943806	0.941876943	14423/11542/384061/69524/73095/17274/14009/18654/18749/19116/108989/56615/268859/15257/238799/20445/19130/67039/52592/117167/105522/12977/11303/68652/11566/329244/240725/67996/216965/54401/16706/211347/74315/76757/15214/17311/74007/76901/67216/18626/18107/14874/23876/16364/66482/107513/18193/68018/71991/71816/11843/21807/14573/20356/239393/170719/223696/212153/56637/67657/75826/16646/14555/68262/64898/66978/225131/17190/20496/14682/12511/20411/20874/73442/83962/72199/320910/64384/69035/20450/20843/12362/18387/58184/77040/73103/58244/19821/67459/26381/16589/67448/67857/74192/76857/57170/14725/67337/18019/11981/14013/114893/67542/56758/18441/54524/229709/99738/24045/75778/16911/16348/230257/73094/20280/56031/20348/70088/100336/17764/74155/230903/170731/14688/19017/211006/73246/231452/77573/11938/12704/330228/100756/17992/55961/239650/67166/14412/232334/22323/50490/211548/28018/22284/75974/22589/68192/11739/14719/12552/93762/11765/18667/18021/58994/69325/93697/69981/66867/18007/68801/235441/214424/74100/19087/218543/20501/94093/268564/327655/69587/232187/75914/52202/74302/20474/231470/20663/194388/13482/69162/20605/66724/100502698/319885/268345/80289/238123/71726/70646/71302/194952/12259/66714/320011/626596/241915/319758/67878/57376/70297/215113/320655/74841/208104/75608/215929/66124/72543/11906/384783/54608/433667/116848/233919/103967/12571/100986/381305/71795/107182/238988/171463/66185/226594/103554/100383/66092/235380/69562/20650/71653/26431/225339/228012/78908/231637/237082/216551/19699/226896/57339/226517/242505/319719/100900/235534/73713/211948/545428/21769/242915/320080/230126/70802/237847/12193/55988/233812/245555/329628/239845/212398/66849/56805/64450/58208/14181/72440/76551/19227/94217/20660/212127/230119/266744/219257/320736/71436/22625/68617/57745/17755/71667/78772/70357/270802/108058/109658/215476/66500/225876/20541/72244/18212/238690/16367/225471/27057/20388/22134/19204/269774/56048/217837/94214/20310/110911/103537/210973/69632/140630/22253/216033/67727/12695/208898/78795/74838/26413/269966/68955/78428/68675/76707/241589/672511/12340/238693/237336/14979/100042784/110876/60344/76965/107585/17948/100040591/208715/97487	340	Not Affected
NA	LMO2COM_02	C3: LMO2COM_02	216/14720	222/15439	0.102906175	0.943943806	0.941876943	74204/68995/11482/360013/15395/13393/109663/12447/67619/18504/29811/19305/13018/20533/12395/216343/13371/268859/11764/22671/18935/320938/98396/114604/15388/54397/243362/12490/21388/54612/12981/71780/11975/14360/67579/22210/15902/11418/76566/77579/20741/14756/23882/12380/67295/12294/239188/12759/20389/13829/13449/13132/11600/12053/17174/12394/104015/11512/11827/15370/13828/68262/68010/225028/67470/14587/30948/24066/14815/225467/54525/15566/18719/12333/84095/18187/19243/75734/16011/26424/11350/16874/20687/56428/20732/66586/18767/56758/30953/22094/18741/22724/242509/73094/15572/52430/22275/66146/26562/14284/19017/21405/114142/55961/50765/69834/14812/12764/28019/11535/54652/14460/26549/140571/24099/19663/58198/76527/23802/68251/382034/12562/78267/16909/16322/17095/78926/228545/399510/19336/17342/16816/15375/232791/109685/12314/13709/243911/74127/20964/22057/68564/12142/213522/20361/634731/268935/12161/227541/20853/27409/72754/19661/20678/18946/16392/320718/16923/226518/54601/235542/235626/327951/67020/225608/20324/320472/217951/211739/16527/69890/227357/22761/14366/192198/74591/69097/20471/226025/233549/215449/231991/72668/16880/211712/195018/320111/14227/224647/17884/320795/192986/70450/77531/13798/72972/78304/68977/433586/19294/16516/19044/320165/77739/231863/545812/14804/14853/19824/20301/78405/545291/110893/56441/140810/380918	216	Not Affected
NA	MIR548AU_3P	C3: MIR548AU_3P	164/14720	168/15439	0.103280274	0.943943806	0.941876943	16870/18760/13608/12290/18749/22221/100072/20932/11864/110391/77015/218772/12928/17311/29863/13998/93759/216344/260315/15366/76901/94186/53618/18080/217830/12328/268709/67725/71704/67381/17869/74108/74011/12311/19106/224650/225724/107975/12565/72097/269181/78255/69601/227937/76246/13559/81004/16842/15168/229877/230257/209131/230099/242509/72787/14105/17764/110075/233315/109359/66356/210297/66889/12554/12400/66427/19684/330938/76886/11737/11933/12530/18087/14678/110920/244585/71375/78593/105239/14236/219149/219148/66624/12337/320150/231386/71409/76497/216238/208618/108737/16324/240396/272636/108654/73467/75210/19736/208647/192190/108946/72007/231861/15568/11496/114249/72750/252838/17196/407821/19699/238317/70427/72190/73010/243385/78521/237858/320351/16485/238247/93736/212127/226123/70804/20679/242484/78286/320817/14451/76980/72504/17248/27062/11983/11487/218194/320706/18627/72605/329260/14127/26569/170738/56447/210719/66278/14252/208898/22690/320940/231986/380669/20265/17252/56839/22290/11735/72821/69928/67204/110876/110893/223922	164	Not Affected
NA	MIR583	C3: MIR583	164/14720	168/15439	0.103280274	0.943943806	0.941876943	14679/259279/21844/60611/12290/17988/16590/83383/11789/13859/215690/18002/102866/67480/22629/20358/74978/11783/70208/212627/19325/13207/18949/58520/93692/78925/218441/83997/16648/18039/56490/13383/22042/67102/13682/74011/72415/17859/226144/77622/18813/236915/271697/16329/22099/73103/19775/26428/109129/53416/228413/19055/17389/230257/59001/16451/15572/27096/230784/21982/13113/101214/54343/16970/56636/170722/244349/213435/18709/73420/80907/12700/212998/75409/244585/229780/54324/219158/75914/231571/16525/327987/20474/244548/238123/216021/75841/225192/116838/241915/102141/208647/320127/213054/208768/227541/53901/320609/100502841/627049/56306/381413/81006/215654/18183/279561/407821/238317/16492/66548/272359/11845/239647/268297/244923/225608/328424/52150/67446/217648/268706/238247/12495/319555/77128/68839/18996/12064/243312/75029/338368/229228/17300/54711/72572/69865/67311/76687/319636/17847/20451/73748/404194/19229/101631/69718/26875/80281/13869/269639/269966/30928/68675/76626/226525/28064/19330/103889/433801/12176/19192/19349/213980/547109	164	Not Affected
NA	MIR500A_3P	C3: MIR500A_3P	80/14720	81/15439	0.103507954	0.943943806	0.941876943	13205/53310/94218/54446/77134/15569/238799/268470/20464/216233/74007/216344/15228/73991/50933/67154/80892/19271/245595/18584/269424/347712/14270/16519/68365/20319/50754/13684/269643/18196/52822/72898/15204/234267/83961/80907/67263/72258/72344/100710/208846/238130/12326/68750/227723/72007/214137/12571/83491/320705/14622/195209/18089/229791/52392/432940/242736/242620/52463/75219/213988/16485/76551/209239/238690/233332/18181/320679/210973/19889/94109/329679/70351/211323/20265/269959/54712/22764/319807/231506	80	Not Affected
NA	MIR622	C3: MIR622	80/14720	81/15439	0.103507954	0.943943806	0.941876943	19088/72999/100072/27218/321007/52840/110809/27041/12300/327799/327826/56218/19878/19325/104799/218038/76007/67053/18044/224650/21416/14048/12747/26381/11909/74569/114893/56758/76123/56811/67549/12042/246179/69181/100855/53323/264064/73178/13990/101320/22284/16363/76863/231470/217480/72925/277468/268996/217864/218203/15405/353170/241308/228994/66797/20182/320204/72993/28081/54611/231713/12767/18993/26356/21815/66849/101685/64292/22601/244867/13134/14600/20451/215789/338355/12984/107585/12176/77532/53881	80	Not Affected
NA	MIR12132	C3: MIR12132	137/14720	140/15439	0.103792554	0.943943806	0.941876943	17936/66970/65964/18736/13018/11789/114584/15257/53624/12981/382406/57764/19279/13207/24000/75266/14026/14088/67955/56050/72692/225028/20689/14119/83493/20688/70827/98366/109079/53330/76857/78655/77721/229759/14658/27059/56376/22590/70533/77963/67205/12753/56433/73178/14412/23991/19346/70974/210297/234267/244349/18983/58198/12400/20586/93836/68801/218543/71939/77110/67804/19249/208846/67074/74729/93728/11855/213993/320528/20979/30050/227638/18530/230824/218236/75210/75812/68404/228980/67769/226791/244484/217365/433667/214240/23908/107568/15900/228012/11881/213539/94192/65255/226517/244667/100042807/236904/76522/12801/13511/59036/72667/70675/66460/70350/432940/231549/108154/226090/106840/114565/236285/66887/78541/72440/217194/56508/239318/22678/12918/237553/211914/56491/23937/52398/237178/320709/237759/26896/12340/14853/66039/22756/16658/72421/380959/67248	137	Not Affected
NA	MIR3149	C3: MIR3149	137/14720	140/15439	0.103792554	0.943943806	0.941876943	14265/18616/14231/233410/15569/12301/100072/22439/69288/66249/30805/13435/18230/18626/75553/64010/18789/78767/67467/19645/67057/16443/67367/67053/64074/14823/170459/226043/11757/27360/192216/108116/68691/70375/59125/13714/18128/26570/67542/242274/99633/13841/433702/68268/73094/29864/54367/100678/21426/264064/20336/140488/52163/28040/19337/52357/12552/56749/19883/83946/108686/244049/319448/110135/108672/226470/232227/237911/106585/380921/20272/547176/244871/320091/320528/242553/338367/77630/319625/219228/19108/225998/116838/232016/18013/110304/18516/67695/108767/108151/71458/50795/246229/67574/51786/68734/320705/98710/78751/244579/233115/11549/104709/11835/77128/77951/218624/66266/56491/215708/110886/319455/16367/109785/72605/100929/224065/19204/269016/213006/103537/17150/16561/20530/69568/635253/380916/14707/241919/245020/436240/242037/93765/105171/20274/666468/633979	137	Not Affected
NA	MIR374B_3P	C3: MIR374B_3P	137/14720	140/15439	0.103792554	0.943943806	0.941876943	68995/14395/18390/14265/235072/17454/56711/12725/19130/233328/270166/216965/52840/16706/13179/237459/71207/19279/15468/268390/68775/66689/68520/17702/52552/12166/50789/22762/320873/16564/67896/22042/207227/13548/105727/22339/12311/17126/104318/67071/16412/17131/70397/19070/68187/18484/16589/68365/15259/114715/69737/20515/226922/192195/50754/17475/14595/74552/17764/63958/19017/18125/58911/330401/11819/72096/117229/102920/17692/20563/67398/212531/69981/20320/214345/69642/74020/112418/107351/14457/99929/380921/382018/74053/207304/69310/83701/319387/66859/319901/11906/229584/218811/224648/67143/103967/245007/227195/320557/19267/228012/228005/57439/94192/245622/381126/217692/67306/217664/56458/68795/245446/17357/72672/100061/100737/231991/26950/76539/229214/50875/19889/170574/19317/60510/74838/233726/211673/67888/664799/319909/77532/320292/319807/105886298/330502/78748	137	Not Affected
NA	GTAAACC_MIR2995P	C3: GTAAACC_MIR2995P	47/14720	47/15439	0.105944364	0.943943806	0.941876943	12974/13018/238799/15081/109934/67789/20393/260315/56218/80913/15228/19876/140499/13392/225027/26410/225363/212111/208727/226849/76899/70747/19299/12321/67420/17257/230673/99929/320772/232791/17878/12283/20437/268448/11793/231207/238988/229675/72065/17134/66684/232087/21676/15512/20677/22764/19291	47	Not Affected
NA	MIR4280	C3: MIR4280	47/14720	47/15439	0.105944364	0.943943806	0.941876943	12567/14401/18101/217379/22095/73296/19328/106957/70799/20591/217351/170755/269180/214498/74106/70599/15259/69870/67299/56374/19744/11787/72144/72720/16523/21937/11945/231670/18642/229776/226470/216742/71409/216971/58188/68703/272322/216028/330119/207781/106583/399558/208908/12338/109032/80889/27412	47	Not Affected
NA	MIR4421	C3: MIR4421	47/14720	47/15439	0.105944364	0.943943806	0.941876943	23885/20340/320938/52840/110809/328092/94040/67046/66129/70511/67222/93679/17344/217351/12823/171531/26889/15259/53872/66296/56443/14168/70887/320139/23821/26398/11554/218973/76376/71713/53621/100705/13797/545428/225608/16500/207352/219189/271786/105722/18191/319742/68693/241489/381546/621976/75758	47	Not Affected
NA	AFP1_Q6	C3: AFP1_Q6	240/14720	247/15439	0.106021369	0.943943806	0.941876943	11479/140493/15425/16769/26400/72043/80517/15569/268859/104271/19130/52592/18935/105522/20855/22439/70358/14247/23963/214791/15081/240725/170749/79555/13982/13516/67603/53331/109272/13649/216344/72068/216616/214384/380753/80913/15902/276952/16882/50776/13543/11488/104871/20741/16364/17702/18420/93834/12294/12934/71175/219072/22762/17869/15117/209448/14167/66049/70508/67488/13392/224805/13823/68027/11516/13527/22240/17190/56350/94279/226243/226251/214084/93721/67264/80892/57340/20688/56530/80902/26921/13599/19775/226519/18933/89867/20652/11910/54422/24136/67507/56878/227937/17536/80708/68968/66586/18549/18088/13605/20429/16911/13841/13844/20348/15234/18595/108655/66277/22421/14812/11857/74741/28019/13400/233107/233789/52443/12751/70495/12209/83453/13193/64379/12554/75747/67703/56057/235345/66952/114873/319480/22771/17758/244049/99586/114301/77559/329506/93686/232236/20382/226180/21375/232146/320271/15375/238205/239618/260409/73677/213068/22774/16764/230824/75302/23957/21683/243382/212712/14238/16468/11906/66797/228880/230935/235330/399568/80904/230025/12267/56175/13876/15560/226442/240753/52639/13390/329421/212439/216028/242523/16680/319415/13609/237847/20324/232341/140484/57912/72020/12064/18121/381338/241303/12705/20471/54711/23983/381694/331461/231991/14842/56772/56491/433180/11865/83563/17847/239099/192285/77531/81799/13607/242466/54403/20841/329540/16531/232174/76633/231986/30928/14775/224829/14115/21353/12837/13865/234911/387609/15423/20677/109346/69784/192192/14962/56692/380918/93706	240	Not Affected
NA	AP1_01	C3: AP1_01	240/14720	247/15439	0.106021369	0.943943806	0.941876943	18400/21414/27406/12308/76889/53867/16156/19293/13836/51799/21762/114584/55942/15569/14030/56542/76257/18799/22295/18611/56398/105522/17756/18412/13628/69376/18099/69077/27041/56405/13424/19340/23797/75906/17863/237362/19279/19052/18952/68775/76820/66997/14580/22031/20418/23882/11750/22330/14180/20389/64929/14573/11600/239420/20972/67760/22337/14167/18810/29857/18440/12575/27279/18712/30960/66978/13527/15526/16774/15183/15200/83814/22682/225849/69745/225870/67155/19662/18602/69654/12013/12836/16193/12421/14048/227154/72097/18173/22145/19275/20980/226519/11931/226778/29809/59126/11305/78655/114715/56846/66921/15168/19769/16905/59006/67427/242341/229906/433693/230099/94242/26562/242687/18647/269643/100732/16924/231510/80751/22241/71772/21391/243574/330401/57436/108078/12764/22323/72275/16411/21843/211577/15203/12229/245688/11666/16179/17257/76294/104444/21813/17758/71268/211770/17240/81877/240690/384214/72258/279766/106512/78593/104069/26949/66206/217198/219228/15931/26887/381110/13197/13627/237860/93842/67501/71982/268935/231889/380711/14710/217124/17463/207740/116848/17986/13732/11810/16490/105501/105450/80888/75665/13390/213539/14123/329093/238317/67792/246788/100042807/212190/208666/229320/235633/13405/192652/373864/11549/230125/195646/100342/26414/231583/226016/70333/241624/103710/72522/16447/94217/18377/22628/72572/66871/233833/64176/21892/72668/17690/244216/72607/269016/53860/19167/14870/67727/21333/80281/50786/22153/20148/20724/19881/102954/58242/20301/269356/12176/116905/73167	240	Not Affected
NA	MIR1303	C3: MIR1303	189/14720	194/15439	0.106432746	0.943943806	0.941876943	14025/57247/67223/268977/55982/18575/268379/22785/22025/238799/68279/70047/64383/68652/17221/14566/11754/67217/66403/19164/52717/327826/12808/56218/24057/76566/216835/664883/22031/19206/12339/64652/17117/22631/18606/67841/320007/72117/107589/70028/209195/675812/50758/56724/14815/56070/109900/12013/75388/11363/227099/70155/240752/66352/240880/226641/20744/70599/12848/14827/12349/74252/56456/18176/229445/13684/19055/68053/18201/18124/70122/73094/80912/18127/52323/24051/13178/68272/76788/78937/17313/209268/22589/18997/30947/71785/12649/76886/21406/13813/56492/67469/330267/94093/69833/330554/17920/75914/384214/226470/67804/380921/72135/75420/446101/17318/72171/237422/15931/320799/98402/140795/77371/227933/18854/73251/170799/13654/73467/17463/12393/66797/18798/68770/98376/226562/103967/104082/218850/20452/214133/170439/231912/67886/213539/245622/81907/58178/240660/229675/328234/67062/11549/320472/68281/52463/320311/213988/17349/56484/13640/11607/235281/52397/319660/78408/319922/245695/228913/215693/18212/13591/387524/320679/17187/215436/69718/271786/268890/208898/83762/14536/77739/330963/241322/94227/13528/436240/22142/77706/70425/214944/11522/244882/380959/432879/100504608/210573/239217	189	Not Affected
NA	CAGGGTC_MIR504	C3: CAGGGTC_MIR504	79/14720	80/15439	0.107514258	0.943943806	0.941876943	17428/16170/18032/22781/15331/67468/108069/66626/103135/12667/20855/22612/11863/14462/67821/15081/20971/216848/23879/68267/24052/104625/66505/12325/15566/108100/26895/93840/60599/12804/54170/269587/66508/26939/22284/18555/13193/17257/58994/15118/72185/53376/214897/19087/327655/217734/108155/16878/105239/219228/234373/208884/218214/68750/12014/14369/170439/225339/213236/242384/69274/210711/18526/75599/50794/331461/269023/232813/15936/270201/224647/71389/545389/18181/27387/20661/677884/19291/94047	79	Not Affected
NA	MIR454_3P	C3: MIR454_3P	409/14720	423/15439	0.108081811	0.943943806	0.941876943	56077/66368/19016/14265/106861/23917/65964/19156/12728/12725/26554/29869/50492/269610/11966/54650/14884/68041/13713/17295/67826/11671/13593/67039/100503085/213819/15273/15481/72621/209707/74365/240725/26943/271457/20822/11640/75580/14081/16362/74315/22187/66117/13982/14360/16000/230895/67933/104625/66397/432530/68097/52504/108800/104001/64075/54604/73086/13614/16553/212281/218397/78771/59079/81003/71228/83997/14744/219181/56419/12934/192113/14368/239393/319613/73739/16180/50505/208650/58998/56490/239833/27416/93871/77975/22408/26934/26404/19328/83965/75292/67974/74320/17191/52662/20689/67894/320910/225742/170822/217351/12877/15452/269424/97820/17864/66799/93691/19243/109019/15463/26987/77040/81879/19258/58244/170760/98193/78255/226856/74159/64930/11477/108958/24136/67991/17076/20378/14725/72425/76969/228359/84092/69178/241727/81004/22401/58869/22065/56758/54524/71519/80890/27059/76131/72519/68053/52187/433693/21916/76299/71148/13858/18027/70533/16975/66587/26372/231238/74596/110075/13874/23881/21753/117146/75725/72587/74097/16206/243574/22200/21366/16438/12515/16974/79362/232560/232334/233315/75985/54208/18704/70974/57752/233806/109359/22390/56786/50790/11306/18700/17257/50768/52348/18983/66234/16168/12400/234678/13209/16835/235323/20320/21813/74769/330267/244879/210933/240690/213262/20382/68142/20474/67804/230597/208846/380921/382018/20663/194388/70354/112407/73379/101351/328108/73469/234663/171170/66725/66870/320827/13197/12314/12226/71474/78339/229285/71435/208618/622434/56314/16324/56468/75302/226970/100504663/210274/319758/218952/268448/69641/212285/329877/231051/243272/228829/269702/65112/14238/246198/78334/16468/268935/319901/53621/353211/116873/228961/208922/208869/231207/627049/380629/228536/213541/67143/70797/99512/207165/214812/21763/107182/214063/72993/56381/213491/114249/73162/75415/225182/16543/192119/98682/236511/67886/28081/238386/65100/108645/78908/100715/228071/99031/216551/15429/76850/105000/16492/381126/101148/329152/24004/72145/13797/319415/52392/319701/108086/231070/232341/108954/11835/110796/263876/67300/67948/319710/18996/76551/233805/213109/18014/56508/75029/101685/56430/210356/70369/19416/72065/76793/105787/57895/230809/239796/18795/228913/68617/58861/231991/66700/77097/327814/72668/17248/11489/106143/225876/234135/215708/14348/17132/105439/226412/20745/329650/72607/269774/545389/56632/24015/76890/19363/320265/270156/94109/236792/142682/12488/228662/215789/12632/69260/26413/30928/382236/211978/12168/53619/13510/227867/116972/12399/56351/380755/494504/107065/270120/214230/67606/641340/77446/83796/15400/621976/109299/494448/56550/319622/18992	409	Not Affected
NA	MIR3154	C3: MIR3154	108/14720	110/15439	0.10809633	0.943943806	0.941876943	19016/19155/18032/15331/13018/75410/12540/114714/94044/66384/13822/216233/12467/217588/74338/78925/17939/212153/56490/14199/100037282/224796/18189/20681/19708/94280/12566/81879/18986/67889/56791/15259/226922/12753/12452/14812/319352/384569/13032/12310/74105/15161/17257/18408/11556/234797/21750/18985/19883/17127/102545/228778/235604/170737/76357/16716/212168/21402/76497/73158/70882/231051/12523/60365/68728/77987/67695/227541/12393/66797/231207/70967/226139/15568/69912/56807/72993/227195/29862/17537/228012/74091/58178/104725/215456/12773/227331/320869/52829/69890/235402/242109/58238/11842/225020/18994/319236/667823/22690/20529/17356/68205/66832/621976/140810/56771/665574/231506	108	Not Affected
NA	MIR4699_5P	C3: MIR4699_5P	108/14720	110/15439	0.10809633	0.943943806	0.941876943	72614/13497/16795/29869/13593/209707/17221/75869/11640/20557/11754/215890/103268/67405/110829/67345/80913/104111/105940408/15904/212281/66254/67295/67179/22763/66270/56490/22042/225467/73442/21372/20671/29819/78825/13434/94229/17876/75823/81004/68259/99650/13809/56195/11428/71514/19273/24051/12515/11569/16651/71323/19362/207278/57342/66356/22589/75796/22038/244049/72662/225326/108672/18764/13612/380921/320528/66680/245386/66340/227835/69790/22195/216877/108653/78283/67574/22019/245622/70802/381510/72338/26414/217194/100061/80748/327814/13853/231326/224647/67475/68519/319554/14544/14811/271786/109323/269585/76089/54526/20349/66229/15245/22773/56644/666244/100034363/66272/100040608	108	Not Affected
NA	MIR5590_5P	C3: MIR5590_5P	108/14720	110/15439	0.10809633	0.943943806	0.941876943	269593/12028/12290/52440/215690/239719/83675/23970/74315/13982/66757/327826/67537/73324/217039/78455/74477/212281/107767/74430/68514/11600/74201/246048/30940/77889/66648/14815/83921/70998/18777/16177/20684/13136/16519/57438/228410/67693/72033/75939/12814/79235/52187/77963/214150/68095/19384/78781/81896/67867/114332/434234/93761/71607/58198/70082/74090/108686/229644/244871/213673/229285/22774/268996/52637/80986/231051/218203/330577/215085/77987/68904/11496/72515/76559/627626/244745/70054/225872/229096/407786/71865/408068/319710/109294/12273/23964/93736/383075/103806/23859/238690/269513/56386/67475/13591/67230/108937/236794/12632/239857/66079/74682/224585/11735/66153/381990/100503964	108	Not Affected
NA	MIR3973	C3: MIR3973	239/14720	246/15439	0.108476709	0.943943806	0.941876943	14679/107815/16870/14423/12727/192657/15982/23992/19060/19386/18457/14390/67466/12175/66074/15273/23963/16784/18141/17966/12298/76199/66313/76757/15214/67019/52906/237459/30930/216344/208439/18976/67684/66689/66354/664883/75266/56349/243931/212880/210044/108138/218756/71228/26419/219135/12294/108670/219181/66897/52033/20024/223499/27373/67760/67581/13052/20658/207214/20273/52014/68050/56724/17685/13527/15200/107045/109910/21416/212391/14933/76055/110639/97820/17131/227099/70155/74117/226747/67459/53330/407823/80744/241447/14725/15259/14359/97112/13175/26422/14658/78784/242341/52187/66464/71521/11787/14397/12753/231507/13178/27428/53886/56433/14583/66277/66441/54343/56330/50490/26440/22589/210297/244373/234267/21951/244349/71910/66756/17125/18667/19883/114713/68292/29873/66663/330267/97827/319651/225289/57257/101565/226470/320271/66724/71769/18166/208618/77574/227835/235442/229933/54375/75302/18759/68564/218236/70297/231051/218215/241308/227449/105351/11534/13123/242960/215819/241656/67143/67529/101476/228491/11496/108653/20452/227195/74648/107568/14369/78801/102371/226442/19267/228019/78752/277396/98403/228071/235461/20239/66412/212114/58178/230753/104725/269033/68861/12193/245555/230936/319832/67702/77128/217194/71833/101685/70369/72065/67610/78757/105787/18795/279653/71436/17294/66315/66500/319636/51960/270160/211712/432508/93737/66632/269774/67883/72333/23888/320265/76936/60532/69718/210719/20315/665775/106869/19294/74868/68036/231986/70052/69568/269959/211556/66311/60344/69227/19192/56550	239	Not Affected
NA	MIR514B_5P	C3: MIR514B_5P	162/14720	166/15439	0.109097797	0.943943806	0.941876943	27364/268977/83435/13544/19672/70527/27756/17295/67897/140486/57908/170749/68729/103737/18045/214112/19027/73736/83924/219150/66148/75646/72117/56490/21832/12228/93871/26405/17128/226251/22215/67588/245595/72265/69163/19258/14270/68481/11352/226541/29809/19212/67448/74192/72425/170791/20482/17979/26422/16497/66641/68659/80877/26377/108079/18027/211006/67073/231151/53323/27428/15467/17992/70727/16439/22317/74206/83671/18576/210162/56636/14758/11601/11502/234309/244698/66660/12040/66199/74125/320253/244049/243725/269695/243653/14402/224143/72565/414872/240255/268882/108837/223827/52245/20964/29876/66926/76295/22057/72567/67878/80986/68564/21871/320717/107769/68750/67769/70673/66797/68770/381305/69352/242819/226591/213556/19726/12190/236511/67574/68734/13390/108645/320718/235461/74178/14702/326622/100201/234967/272359/70675/243385/241263/211550/55950/217194/76832/71929/238690/110862/56747/77531/72972/13170/333050/63985/320495/381549/69116/74326/17974/399603/217057/77219/229937/211556/67163/268782/100233175/320832/239217	162	Not Affected
NA	MIR8065	C3: MIR8065	135/14720	138/15439	0.110147327	0.943943806	0.941876943	14007/73779/20585/57344/12034/12728/66442/58799/16337/17978/69179/107951/18302/74054/27045/12301/70769/66390/66313/22344/75580/21408/67684/66689/30795/22632/14137/72739/380836/218461/21834/19256/97998/72555/74006/19128/13800/19106/20681/14815/15566/14163/67588/81898/226971/17975/18582/208727/98415/11352/24136/20744/407823/73649/27413/70408/56758/67437/14865/14263/19055/73094/19063/74734/27428/231760/11669/76788/74244/23996/66365/67420/12830/18481/75767/319520/244349/12404/30947/93836/67469/78798/233276/230648/110959/244548/239618/26942/328381/70873/213056/104245/214137/18796/170753/234889/245671/67574/338523/19290/210808/108154/380840/212679/192651/69274/67702/58180/20447/23859/240776/19204/269774/17187/29820/217847/19294/224530/76051/320940/14536/380916/21969/226525/107527/332397/75744/320352/72136/244059/12223/56771/102632837/67045/231506	135	Not Affected
NA	MIR548AZ_3P	C3: MIR548AZ_3P	455/14720	471/15439	0.110286804	0.943943806	0.941876943	30785/14423/20682/18390/13205/12313/14405/268977/53623/20585/11544/19358/54446/217082/108943/26554/103694/20512/108989/68473/14365/268859/238799/105785/14020/19211/70238/100072/21374/81701/68652/66999/114674/11566/12614/14247/216965/21974/67966/76719/17912/78808/22634/83767/67454/29863/17761/57764/67282/67345/70432/67500/260315/237542/67933/75530/72129/72508/53892/30955/19084/23985/217378/18015/67128/22627/66689/328092/83602/66244/73991/18789/52635/110616/217866/83924/218038/212281/56278/12950/218490/16563/218442/382793/59079/246103/18424/57258/13592/67381/22763/20024/30945/22762/78581/18606/56490/224105/22042/22661/23794/93871/59092/23984/224826/67993/21417/13831/13506/26405/76217/80718/17128/68166/73137/14682/54364/76073/52036/76479/66866/14585/80892/66082/170822/218693/18115/245595/68059/70998/75388/22779/68691/77300/74018/227099/226971/271711/59125/13714/19821/52477/18718/12151/76857/269275/94229/20744/67187/70599/53416/16410/11909/20687/228410/17876/67693/18538/114715/58800/24128/94212/19334/73884/81004/20482/69276/57815/30953/70747/54195/50754/56195/11532/13684/60599/12307/70568/68016/242259/230257/68268/73094/11426/18710/19248/17764/54216/14400/19712/13486/21814/246293/67870/23881/11938/12589/77697/27999/14693/192196/243574/12785/67166/243616/19362/22323/68197/54208/70974/50781/233802/22589/11856/27081/17257/52348/110784/71306/17390/14681/66523/75747/14012/83946/64602/71999/12988/214424/56469/67958/192287/74769/17758/218543/218613/230700/66676/244585/210126/75964/76499/229776/210933/69587/57874/240690/99571/16601/60596/19058/226470/100710/76357/17918/414872/18515/21665/19826/75612/231464/380921/93728/245578/244871/213993/230514/320271/21983/320528/272027/20918/77087/73469/234663/215008/239606/66870/13197/71435/214627/382030/269437/77683/208968/16324/231125/240396/216766/320011/230796/241915/218952/67878/329877/269702/69863/74841/56013/100038725/235439/208768/209462/107650/11906/23856/15563/75329/231868/244484/66797/231861/244431/105428/226139/16798/15568/12571/229731/71458/81006/99512/11496/72201/71529/227394/227195/214133/100637/226098/69562/218914/18708/226442/21411/217944/66433/67492/235461/268420/216028/66967/72190/170707/27223/236904/73010/229675/12778/319478/13511/77771/13405/12767/225631/76898/245555/20238/52463/214854/407786/235132/212163/15478/71963/213988/238247/12495/381022/64450/408068/18996/237400/56484/213109/223337/245828/26466/22666/14366/58172/77318/19716/23983/381694/22350/66871/27206/231991/64176/17690/11487/226255/12805/242474/21676/431706/56324/69207/16423/26383/223433/56386/54607/106572/27392/18521/74004/107823/433809/18413/16502/12593/67157/50780/72723/66603/56736/13176/69718/75572/54403/19043/329679/11481/625286/26875/19317/320940/72569/76179/544717/272031/382236/269784/239852/77853/12168/229663/80889/269959/227210/627191/270624/328949/239510/67048/50500/16658/56838/72136/100038489/22764/19291/268301	455	Not Affected
NA	MIR10522_5P	C3: MIR10522_5P	213/14720	219/15439	0.110628323	0.943943806	0.941876943	99412/16822/54446/231999/17260/19172/13476/193452/14365/22335/13164/74094/70575/53871/23963/66884/67181/56535/19272/67019/67603/17311/17761/12952/216225/56200/14479/55963/19324/237542/26420/28071/380753/30955/19878/238055/20773/19042/21418/544963/11843/219181/71978/20916/20356/239420/97998/12737/223658/60597/208650/69823/14314/30940/16443/65970/80905/109801/268970/16210/17128/14119/54364/212391/66866/59058/80892/320910/105445/27418/17864/29819/18187/269180/226849/67448/76857/24136/11800/19419/16175/70408/51938/30953/16649/229658/109245/51813/56376/13841/68268/67123/242509/94242/27096/78796/13486/56317/231866/192196/56284/74525/12035/14168/67790/26549/237073/16532/14388/66817/11796/19883/22771/18571/76500/269132/242662/210126/70086/67564/66704/75914/77057/12316/226470/216345/20272/18130/15442/432486/237422/75841/66377/58909/52637/68524/75687/72543/12563/338371/14190/320840/67143/19302/320865/227399/381101/227195/231912/218914/234889/68526/68734/100715/98403/228071/235461/50772/58178/73010/229675/13505/77771/381510/70675/72338/78521/217517/68281/68632/66048/66849/225523/18526/101685/100503043/242109/219257/56753/329154/13837/69865/17755/14348/319767/54561/72605/226412/27057/319236/269774/67609/667823/14198/271786/19043/22689/215789/320940/230596/93681/239857/381549/74326/12788/12168/74043/70737/107868/433926/77706/545291/677884	213	Not Affected
NA	MIR1260A_MIR1260B	C3: MIR1260A_MIR1260B	78/14720	79/15439	0.111664214	0.943943806	0.941876943	11542/20370/27078/212706/99412/74764/14114/94232/140486/14567/12915/20181/30942/52840/76199/67145/16869/338320/58520/55960/16564/14652/13001/207375/214048/22779/56429/26428/320720/67890/72033/56195/75778/12331/20346/74375/72144/27050/22751/110637/12649/67958/216134/22239/69780/101314/230597/219149/241764/108837/68614/208104/269800/105351/230162/207592/212390/68904/108653/67803/56381/230908/236511/320858/208613/229320/238673/327900/71923/320683/245555/20238/54609/70357/382090/235028/229524/387609	78	Not Affected
NA	MIR1976	C3: MIR1976	78/14720	79/15439	0.111664214	0.943943806	0.941876943	107815/67477/17385/232533/73095/277973/14462/215303/74194/21939/76080/74778/66521/260315/171212/67726/380753/19325/14064/13135/170719/320951/52662/59126/71834/54450/228564/81004/229706/70652/66659/17389/68926/54390/56309/59056/14284/231507/231834/111173/70638/50770/75717/13209/210126/329506/381489/68842/242418/19347/269437/230796/64340/277353/237926/626359/12014/381293/71198/15382/20238/211949/101685/118449/319263/12408/72823/232413/209586/319535/243923/15364/74039/16502/94249/12916/18951/100040591	78	Not Affected
NA	MIR3188	C3: MIR3188	78/14720	79/15439	0.111664214	0.943943806	0.941876943	269593/384061/19155/13544/74114/65964/67893/56398/59022/22196/14219/260315/19052/18952/17420/20493/12325/16432/13992/105727/68597/22240/27411/269424/433956/12831/68968/11602/16396/14865/19142/11532/17329/170772/243743/71720/18021/76650/217980/69587/108155/207304/268882/69809/68743/241638/70178/244484/53901/210582/230073/72634/320718/238317/72560/320080/214239/232164/64945/237400/72148/78757/97130/231503/70891/234912/380702/21961/320706/109314/329641/244713/219189/76179/332397/494468/140810/93724	78	Not Affected
NA	MIR4474_3P	C3: MIR4474_3P	78/14720	79/15439	0.111664214	0.943943806	0.941876943	384061/19155/70785/17936/64658/227624/11864/12343/18099/22629/54326/11624/52552/13030/57258/67840/13132/67760/28075/14805/224432/50766/104215/68166/68642/67588/192216/12825/19821/53330/67017/81004/56758/28146/50754/71355/12545/56433/330428/68465/71323/78833/54725/20840/51801/20979/56307/77683/218215/67856/19664/241656/109731/320790/18708/22067/106064/24004/229320/66460/75219/58208/213389/13837/94191/215476/106143/17760/211712/545474/50786/211978/224585/53626/13448/18583/17948/106068	78	Not Affected
NA	MIR4539	C3: MIR4539	78/14720	79/15439	0.111664214	0.943943806	0.941876943	53623/17085/16573/20479/67418/268741/76757/71137/72129/18230/98238/74479/83602/21418/19206/19357/71591/224105/239839/67102/13823/70950/26405/109168/77125/245684/69149/227102/76178/19258/170760/226830/226856/65103/16410/100972/75434/50926/272790/14339/18117/54725/78798/226252/26878/319876/382913/276950/320799/269109/116838/54375/74600/67878/170799/13654/223455/234023/245622/238673/320472/233280/319710/545554/319922/236930/241075/319554/70701/66793/241311/227867/237886/622675/12995/15423/67923/319622	78	Not Affected
NA	MIR5583_3P	C3: MIR5583_3P	78/14720	79/15439	0.111664214	0.943943806	0.941876943	107815/14265/14231/26554/19116/94332/14390/12981/56535/382406/17268/20742/52653/328092/110521/107767/239667/18552/12565/71096/12912/19070/65102/53330/64436/140483/56426/229877/18124/18491/230484/231151/67980/12753/64213/58875/13990/11746/243616/70461/22589/59009/18667/66894/20586/83946/75669/108686/104718/14800/72565/71770/21898/104099/320840/74411/667742/13390/78653/229096/56697/30058/73893/320435/215061/21413/72668/66500/20269/72333/195727/67161/244653/80883/18383/666048/110876/72556	78	Not Affected
NA	MIR599	C3: MIR599	78/14720	79/15439	0.111664214	0.943943806	0.941876943	20682/18760/18575/76893/13867/16000/208439/217827/21418/27220/238871/21807/12211/18189/19877/225467/17082/20846/58184/70456/226781/14571/99349/81004/59006/18027/12182/665563/264064/245537/76775/19724/18667/21406/71268/67263/104009/13612/78610/381644/319944/353169/268445/20227/21808/66797/18798/226139/100039795/320790/54611/58178/67080/78521/170638/26414/110796/234776/22693/213988/103172/241568/241075/18857/23859/67374/11489/100604/17132/30937/23937/268890/11481/232174/242291/212517/74478/67647	78	Not Affected
NA	MIR4736	C3: MIR4736	107/14720	109/15439	0.11170658	0.943943806	0.941876943	13205/23854/21678/11768/19125/100503676/17988/17260/68916/51799/238799/18611/67971/12298/66771/320398/11418/67128/98238/26380/107513/56541/20505/13644/319984/223435/18810/56490/67742/75292/12211/18607/107173/21372/68038/12021/240756/26381/67507/50884/11981/12557/320508/13842/15565/19248/242687/13839/13113/12751/20866/18555/21951/65115/74388/245860/208943/71375/19058/232236/11920/238271/14236/320799/71409/16324/20842/215243/74504/22289/241638/13627/237860/320127/18673/56436/116848/16538/170753/214812/235044/237979/229542/16923/15379/16522/229681/238875/20238/106795/320736/242316/269023/17755/320706/13112/243923/50755/72972/12632/12386/14536/231863/56353/60344/677884/223922	107	Not Affected
NA	MIR6752_5P	C3: MIR6752_5P	107/14720	109/15439	0.11170658	0.943943806	0.941876943	17428/29813/269401/17261/56380/18747/71740/94044/57911/74778/109754/216850/23879/22629/20358/230895/74467/276952/19206/218271/13829/20286/11419/83797/67053/74123/74320/65113/12322/107260/16594/12794/20288/83674/56530/215632/22343/19383/16842/18720/69219/19266/18600/20190/71960/17257/11739/19339/58235/12282/23988/244723/12530/319713/69833/106039/240055/107831/319586/103406/16969/236899/212168/27261/269060/56323/241638/19401/215113/15405/73174/17684/215114/381305/216892/214359/16801/245666/70427/69480/244745/59021/381022/58208/13640/16527/67956/14748/26369/329934/243819/74694/18029/20388/53860/545474/23877/98417/240057/664799/12399/16597/383766/18752/56461/227327/100503386	107	Not Affected
NA	MIR4319	C3: MIR4319	407/14720	421/15439	0.111993141	0.943943806	0.941876943	277463/13497/29813/20355/360013/17385/110880/224897/16170/68477/13004/106861/26400/53333/224045/19158/67815/20111/16650/26403/12287/56380/67900/12032/231999/53970/20656/18010/17113/30933/20479/66826/67605/12175/79566/70238/13522/227624/20807/11801/243362/13557/53321/67998/26931/71998/29859/109689/242705/19340/21929/67603/71767/20397/52717/14783/17347/64451/80294/76901/214112/12227/18559/67216/104836/13382/270893/18472/76265/67128/20338/20741/18080/94090/110616/27277/22375/16364/13614/12950/19418/246103/104416/67434/20286/73225/22337/29857/54128/66053/207683/27416/93871/22379/380969/11419/171429/11423/224826/77889/71685/18189/104215/56724/212307/73137/240505/67072/16889/74126/69860/16594/58249/26379/240665/68730/75146/66082/23943/27205/192678/57743/66383/18393/107734/20353/11790/50880/208795/80914/66352/71233/22164/241226/227937/22034/228564/228357/56846/74189/16396/229706/67171/16194/13809/15168/76804/109242/75811/108079/67728/100273/15565/100317/17764/213499/18600/269615/54216/71116/57915/67073/231327/19712/52822/12492/20602/69076/101118/16848/71990/71706/80283/18844/54563/70727/74525/19943/233107/20352/72590/70314/74105/67117/331524/70160/18408/13685/71955/12562/12400/53376/23871/170761/102423/56857/19883/76524/212943/21887/71742/19417/80907/215418/270192/244049/67263/239273/231672/71738/67843/244954/71751/142688/72258/74464/18679/217721/74302/76357/14615/74522/208846/237943/21665/16969/232146/236900/241324/212168/72745/268882/278279/235472/56323/19727/67615/332175/227638/319594/227619/77053/214804/225049/26926/268996/214531/67384/18605/70012/77065/230379/243272/228829/12142/66631/74841/78334/13081/229011/17210/268935/116904/75788/14537/26938/68750/71254/20937/231868/246316/72007/72759/170644/319638/208869/77037/207592/207521/171543/55990/170753/269881/216877/18247/211922/213491/227195/19726/214133/170439/98488/11987/73845/192119/66622/68734/104681/211798/407821/217944/71675/170625/67010/217695/74091/338372/239743/114585/76943/240869/66873/73713/208666/238076/99696/622320/71923/70675/195522/225608/239250/22720/241327/57912/231287/20238/211949/233280/219094/407786/268706/16485/105827/328133/12772/14345/227298/78134/58180/97130/241303/99334/72219/237988/83557/320183/241075/232947/230098/50794/11994/208718/52609/228598/15936/17690/330189/225010/170742/17301/17760/432508/22757/71941/235627/70897/239099/382062/276905/76890/110911/329872/231086/170738/270156/232811/66603/545474/54403/26875/57782/76051/20666/380669/14536/330192/109905/70737/241311/18583/52065/72821/433926/622675/56353/50500/434197/268469/414069/56461/319266/12774/636931/268782/66191/100302688	407	Not Affected
NA	MIR548F_3P	C3: MIR548F_3P	454/14720	470/15439	0.112162073	0.943943806	0.941876943	30785/14423/20682/18390/13205/12313/14405/268977/53623/20585/11544/19358/54446/217082/108943/26554/103694/20512/108989/68473/14365/268859/238799/105785/14020/19211/70238/100072/21374/81701/68652/66999/114674/11566/12614/14247/216965/21974/67966/76719/17912/78808/22634/83767/67454/29863/17761/57764/67282/67345/70432/67500/260315/237542/75530/72129/72508/53892/30955/23985/217378/18015/67128/66689/328092/83602/66244/73991/18789/52635/110616/217866/83924/218038/212281/17129/56278/12950/218490/16563/218442/382793/59079/246103/18424/57258/13592/67381/22763/20024/30945/22762/78581/18606/56490/224105/22042/22661/23794/93871/59092/23984/224826/67993/67440/21417/13831/13506/26405/76217/80718/17128/68166/73137/54364/76073/52036/76479/66866/14585/80892/66082/170822/218693/18115/245595/68059/70998/75388/22779/68691/77300/74018/227099/226971/271711/59125/13714/19821/52477/18718/12151/76857/269275/20744/67187/70599/53416/16410/11909/20687/228410/17876/67693/18538/114715/58800/24128/94212/19334/73884/81004/20482/69276/57815/30953/70747/50754/56195/11532/13684/60599/12307/70568/68016/242259/230257/68268/73094/11426/18710/19248/17764/54216/14400/19712/13486/21814/67870/23881/11938/12589/77697/27999/14693/192196/243574/12785/67166/243616/19362/22323/68197/54208/70974/50781/233802/22589/11856/27081/17257/52348/110784/71306/17390/14681/66523/75747/14012/83946/64602/71999/12988/214424/56469/67958/192287/74769/17758/218543/218613/230700/66676/244585/210126/75964/76499/229776/210933/69587/57874/240690/99571/16601/60596/19058/226470/100710/76357/17918/414872/18515/21665/19826/75612/231464/380921/93728/245578/244871/213993/230514/320271/21983/320528/272027/20918/77087/73469/234663/215008/239606/66870/13197/71435/214627/382030/269437/77683/208968/16324/93684/231125/240396/216766/320011/230796/241915/114874/218952/67878/329877/269702/69863/74841/56013/100038725/235439/208768/209462/107650/11906/23856/15563/75329/231868/244484/66797/231861/244431/105428/56306/226139/16798/15568/12571/229731/71458/81006/99512/11496/72201/71529/227394/227195/214133/100637/226098/69562/218914/18708/226442/21411/217944/66433/67492/235461/268420/216028/66967/72190/170707/27223/236904/73010/229675/12778/319478/13511/13405/12767/225631/76898/245555/20238/52463/214854/407786/235132/212163/15478/71963/213988/238247/12495/381022/64450/408068/18996/237400/56484/213109/223337/245828/26466/22666/14366/58172/77318/19716/23983/381694/22350/66871/27206/231991/64176/17690/11487/226255/12805/242474/21676/431706/56324/69207/16423/26383/223433/56386/54607/106572/27392/18521/74004/107823/433809/18413/16502/12593/67157/50780/72723/66603/56736/13176/69718/75572/54403/19043/329679/11481/625286/26875/19317/320940/72569/76179/544717/73130/272031/382236/269784/239852/77853/12168/229663/80889/269959/227210/627191/68693/270624/328949/239510/67048/50500/16658/56838/72136/100038489/22764/19291/268301	454	Not Affected
NA	MIR5196_5P	C3: MIR5196_5P	262/14720	270/15439	0.112988912	0.943943806	0.941876943	29813/140493/269593/17261/15422/74140/21844/52132/57435/20340/59287/16650/12290/14389/20815/13014/225055/16001/227290/12540/12567/12372/70359/15257/17254/98404/12455/117167/69769/237615/277973/20807/80909/68299/80861/22780/68267/69938/70310/70432/20397/77305/103583/214112/432530/56218/19878/67216/22627/72194/21429/20741/94040/217684/66505/18420/67295/22330/18095/319984/19355/54562/14167/74022/67203/56490/15163/11773/20658/83797/224826/75292/21652/14229/21926/24066/66810/107975/319924/73442/12234/68094/110962/13491/12421/17681/77629/56695/67273/381290/226519/26381/13434/21788/26427/70470/21949/67123/18027/13844/14105/18710/21349/433759/17764/213499/70292/14284/13839/71990/27999/74340/243616/319352/12483/233781/50781/20866/17257/11556/16363/212999/14681/20444/17388/234814/18985/14012/56857/319480/22771/214897/20588/17874/56198/69780/170737/215015/319518/22228/228140/18679/228136/547253/269061/108015/241770/338367/27261/226245/19752/230085/171170/211134/59016/78774/69257/20842/230796/12142/331623/320878/77578/243961/75788/229584/217127/228980/68867/63953/76670/270163/67063/20182/70296/330222/227693/215114/116848/56807/243621/213491/116914/11932/236511/14264/235431/170829/71877/56068/192232/15431/338523/338372/244667/207393/235534/193043/73844/72667/225888/66733/11549/233812/225929/269994/79233/15361/330369/107242/227622/545276/14618/238247/107305/75029/74023/235402/16500/72219/20471/216516/497097/329154/78286/52609/83410/76854/380702/20541/18212/21676/320706/12631/224647/269774/192285/18181/14544/217218/330177/83762/331374/78428/211978/15040/19082/208431/50918/53883/12953/20661/109905/12340/72961/619301/26365/244895/52468/19192/66373/233033	262	Not Affected
NA	MIR12129	C3: MIR12129	134/14720	137/15439	0.11345046	0.943943806	0.941876943	99683/14009/15569/239719/75723/11676/59040/26931/77864/228033/140740/66403/13516/93759/72947/59044/195733/18015/58222/170930/217737/17152/58245/70472/67760/13052/15370/22339/225028/26405/240427/73442/105445/54167/269181/72949/67196/54139/30934/56878/78830/18538/20482/114893/53378/55932/72479/68268/71148/29864/66743/20218/69188/269643/53323/16206/232288/70727/21937/19647/19259/12361/14782/234214/58198/83946/56492/18087/218613/20616/16601/16525/20474/99929/78658/320091/69736/55983/233545/66724/219228/216742/12226/75841/24063/116838/70790/237860/76376/353170/16468/12293/329739/207165/16490/224405/73845/18708/11881/20466/16522/68795/319478/229791/240613/18231/224093/233210/231946/12064/18795/271005/228913/13837/13107/75540/433180/26920/320492/72972/210973/13507/26875/545156/269966/20265/109905/229055/76626/227333/76302/239510/239217/231506	134	Not Affected
NA	MIR6799_5P	C3: MIR6799_5P	134/14720	137/15439	0.11345046	0.943943806	0.941876943	27078/330171/67223/21678/20340/64143/240913/78797/20965/13712/66480/70575/14567/80909/50997/22780/103711/20266/77296/13688/216578/16886/52504/380714/72194/27386/104886/17909/54483/320213/13185/59033/17250/74123/17916/12815/107375/107975/237107/17339/67099/14660/68606/227634/241556/13821/229725/66775/14050/74035/16976/74919/19679/12704/72720/243616/70974/19655/75469/13077/233871/242662/217733/12402/14685/27375/20166/217203/16467/13631/108015/320271/236899/216742/277854/18759/69253/269717/433667/69912/56516/99512/208449/105501/210146/17537/319508/269700/244667/16939/16513/329828/217517/11835/76510/12495/93889/107305/77951/244152/237988/18750/75209/66882/54711/17294/70357/232813/15531/17248/66500/24055/20541/238690/320706/71918/17425/69606/67942/68554/403178/231863/12338/18583/242521/66498/72640/241528/28084/100038489/102294/100504715/382111/223922	134	Not Affected
NA	MIR548AJ_5P_MIR548G_5P_MIR548X_5P	C3: MIR548AJ_5P_MIR548G_5P_MIR548X_5P	429/14720	444/15439	0.115114987	0.943943806	0.941876943	14679/216131/19411/71538/19088/60611/57344/16650/65964/19156/19335/68942/26936/17260/22785/216705/11966/12395/71472/12387/14401/14365/238799/19130/12175/231600/22612/17756/23963/74365/216965/76199/66313/66771/26397/53817/13982/78808/72780/17997/17761/13998/319880/67500/27355/20503/71902/216344/19279/67933/216739/16009/50724/17182/20969/217232/268490/83602/20773/26932/81535/108760/217946/243931/70373/17129/73296/69048/68018/218756/59007/12325/26419/219135/18095/15529/223435/30945/14368/209448/22061/14314/75826/20462/30940/19876/117198/105727/240028/78785/66310/268980/18189/78586/66648/212307/13824/13367/225432/17128/53382/83814/70417/18552/76073/77125/109113/17195/18719/20411/212391/226251/66840/17339/170822/105445/245684/73666/18777/17864/29819/12912/93691/227231/11363/14660/20353/75570/64294/16978/16865/226751/64930/16519/24136/227634/56878/20378/14725/15259/11800/11990/114715/74252/22401/18706/58869/13605/56706/56426/14547/229759/20319/14066/76742/17389/72098/74255/12804/242509/71148/15572/13858/80912/16975/18710/17764/69188/192185/24051/71521/14397/12753/246293/231507/110075/56378/11938/30841/14056/243743/243574/22200/21366/16974/11569/387314/381813/234353/233335/233046/54208/233781/67420/56786/50770/52123/78560/54126/234267/76294/234309/58198/65114/20444/68196/12400/56199/20320/68801/69478/21813/66904/74020/22258/330267/224344/22229/94093/238680/223870/208177/71738/75409/72193/68778/78832/235130/319765/219158/71375/101943/19058/240185/226470/77110/74347/170835/76967/70354/320091/17318/103743/171286/328110/15931/239606/66870/245386/229285/74256/72404/214627/269109/327762/330863/71101/116838/76295/21847/214469/100504663/243043/319758/72826/106205/329877/70297/66612/233744/50753/15405/18013/78334/19736/320717/243961/53621/215512/252966/329777/237339/72007/76453/70673/244421/208922/241656/15568/56516/101476/381305/207165/214063/13875/227195/58194/213753/170439/279561/231912/192119/170442/238386/26431/108645/100715/245631/338523/381126/329152/319642/58178/236904/217664/16520/238673/13609/231070/17200/108954/217517/224093/232196/229096/226016/209032/64450/77128/50720/68839/12772/237782/101685/56430/216549/228966/72148/76793/67556/78757/383075/105787/18795/320183/12288/17134/100737/20679/109054/228913/11480/329154/78286/23859/103468/320817/226075/22601/72195/76273/21413/67311/242202/70567/17248/225010/106143/272009/12805/110886/16423/238690/432508/14734/74901/109785/54607/27057/329650/108073/15364/20451/18994/20269/12323/52398/11308/330474/22253/29820/69718/75572/94109/210719/19043/236792/330177/72108/57782/14852/12632/20666/76071/30928/382236/381218/74326/77853/69568/12168/207806/13510/227867/52065/433926/13656/239122/69227/100040591/59003/72124/67923/620695/109299/494448/14426/268595/71844	429	Not Affected
NA	MIR4755_5P	C3: MIR4755_5P	334/14720	345/15439	0.115181815	0.943943806	0.941876943	12858/66925/12444/14025/14007/11772/69131/13544/19298/13643/14866/16156/94178/69993/53379/269610/641376/226499/17113/15569/240638/67826/19130/13164/18935/83675/268752/215748/23963/17966/216965/30942/77864/73634/13179/93759/19279/327826/268390/24052/26420/104479/66109/217463/208439/194655/19325/16882/56494/73086/27277/104776/21418/14538/114304/73296/12950/12166/55946/67179/13592/12050/11600/19357/15117/69053/108105/56490/13383/22661/207227/110197/675812/16004/224826/12211/213760/21417/212307/67974/30948/26405/14815/225467/19038/14119/18596/14682/70999/16452/77125/240665/59058/217371/93685/66282/209378/16412/18186/57743/22779/11363/19243/16011/13838/26889/73103/26424/98415/26381/18845/209630/67448/14725/11909/53872/80985/17536/56428/228602/68215/19334/16194/72776/80890/14263/75137/17389/13841/59001/19266/70122/73094/15572/13844/84652/72772/26372/20481/70292/19017/16599/13839/13486/77045/14254/15505/13848/72144/16438/111173/214899/93790/29861/233799/109359/54648/50790/108012/237073/16363/12552/75796/213827/21406/93697/212943/56469/21813/74769/74125/235567/243725/210126/329506/217980/77110/241525/216350/75668/66258/224454/67074/230594/231470/67557/69470/65106/230514/214290/26563/231380/239606/407819/320827/14701/223604/77053/269437/116838/319387/319758/170799/106205/208104/16468/83925/226757/107650/140481/105245/68750/227541/69608/72759/54384/268783/228880/211329/242425/207521/320727/170753/56175/232989/213491/227195/116914/214133/18183/100637/72296/98488/68420/104681/170625/17309/235461/15429/23857/16923/20239/20416/268780/239743/66967/100201/54122/244579/217835/74349/207259/225608/98496/207781/225631/18231/245555/211550/245446/68744/68632/225995/217648/268706/59025/213988/58208/67296/13640/225791/270757/68525/17300/72345/383075/74165/242316/12288/241075/270110/68617/22350/17755/269037/226075/231991/19281/107939/14218/108058/76687/381112/18212/14348/319767/71918/75620/67442/15364/12043/75739/20747/14172/52398/50875/68364/108937/219189/54598/56298/320825/268890/11481/333050/14852/16561/16531/74838/56738/105722/330192/242291/226844/66158/20661/241919/14415/67795/12579/641340/636931/108934/18992	334	Not Affected
NA	FOXJ2_01	C3: FOXJ2_01	160/14720	164/15439	0.115195081	0.943943806	0.941876943	15395/15425/15218/16822/56711/23917/15937/108069/69993/225055/17260/13345/268859/56542/19046/21960/67821/228875/12514/15214/15500/56709/67579/20922/72508/53892/107476/380753/76820/15902/67684/18208/664883/50779/107767/18424/14180/11600/320873/18810/56490/14314/66978/68010/108013/13527/21926/21888/14585/74257/26381/76899/26428/22222/68968/22174/12235/70408/18767/13559/99650/66659/66592/26562/74155/16599/19712/14825/11938/114142/13047/21391/233107/18704/17692/76775/14681/58235/20255/19883/18007/23945/72713/210933/72258/237911/208846/245857/17342/219228/22160/69038/245450/13654/338349/12142/15404/18013/268935/83925/54366/229584/12393/21808/17967/208869/68770/14687/140806/52808/12190/74737/66433/15901/27528/240869/16680/77771/13405/71911/14432/58208/226652/109294/225791/99890/12918/12642/74165/54420/69662/20679/231991/67547/72668/16370/108900/20564/12817/64290/14251/57754/11770/211323/232174/224829/216363/545370/12237/56839/19082/18583/244058/387609/16597/14790/266692/68034/15423/68556	160	Not Affected
NA	MIR199A_5P	C3: MIR199A_5P	160/14720	164/15439	0.115195081	0.943943806	0.941876943	14158/13121/14007/57278/59287/12305/26403/12725/18505/108989/17113/216963/83675/11303/12614/67533/240725/18099/11640/319740/93759/30930/208439/52715/56784/15251/217946/68339/14538/12950/238871/246103/106052/14368/56490/224273/56637/67367/83797/53382/66514/70999/240665/27360/73442/12234/27205/71779/192678/53893/18143/226982/18845/66960/241226/57438/69677/22343/241627/215653/16649/56706/67549/19359/67123/29864/14726/18196/19017/72587/319974/67784/94071/54648/19663/11765/22751/23871/78832/74081/20663/103733/66724/73469/226151/225908/71435/103534/74772/77053/229227/18787/100504663/230796/216971/210530/213056/331623/70178/277250/21808/230162/18707/320727/170753/81006/226594/211922/227195/19726/75415/231915/218914/224020/105859/67492/17309/268354/11845/22117/66972/232431/407786/17035/77128/50720/56430/216549/14366/71801/338369/71436/68490/194401/347722/242474/18030/230857/67230/12296/16591/329003/235028/80883/216869/11481/76179/94249/545370/56496/78321/224585/78177/14707/11735/244058/245945/330409/19349/18992	160	Not Affected
NA	MIR513C_5P	C3: MIR513C_5P	160/14720	164/15439	0.115195081	0.943943806	0.941876943	27364/268977/83435/13544/19672/70527/27756/17295/67897/140486/57908/170749/68729/103737/18045/214112/73736/83924/219150/66148/75646/72117/56490/21832/12228/93871/26405/17128/226251/22215/245595/72265/69163/19258/14270/68481/11352/226541/29809/19212/67448/74192/72425/170791/20482/17979/26422/16497/66641/68659/80877/26377/108079/18027/211006/67073/231151/53323/27428/15467/17992/70727/16439/22317/74206/83671/18576/210162/56636/14758/11601/11502/234309/66660/12040/66199/74125/320253/244049/243725/269695/243653/14402/224143/72565/414872/240255/268882/108837/223827/52245/20964/29876/66926/76295/22057/72567/67878/80986/68564/21871/320717/107769/68750/67769/70673/66797/68770/381305/69352/242819/226591/213556/19726/12190/236511/67574/68734/70361/13390/108645/320718/235461/14702/326622/100201/234967/272359/70675/243385/241263/211550/55950/217194/76832/71929/238690/110862/56747/77531/72972/13170/333050/63985/320495/381549/69116/74326/17974/56351/399603/217057/77219/229937/211556/67163/268782/100233175/320832/239217	160	Not Affected
NA	ACTGCAG_MIR173P	C3: ACTGCAG_MIR173P	106/14720	108/15439	0.115424222	0.943943806	0.941876943	216131/53869/22083/14884/18016/140486/19157/59040/22344/76719/237459/216344/17268/19052/104625/66196/107476/13207/15251/243931/218490/16648/22763/16443/14229/14815/52036/54130/67287/80892/170822/212111/16589/56177/73247/76742/20218/81840/108655/232334/233046/19346/70160/13209/93836/12816/74125/17758/218613/77044/213262/108155/106794/338367/215008/227835/235442/320376/214469/53621/217127/52040/214459/242425/213541/239102/211922/71653/319734/68734/99696/94187/114716/208643/18014/331474/71833/14366/72065/83557/22628/72823/230598/108058/96957/18212/15364/13591/17187/210973/242466/433586/16531/20666/382236/78428/70315/22773/99237/72899/229663/75296/226525/76965/67149/70571	106	Not Affected
NA	MIR6882_3P	C3: MIR6882_3P	106/14720	108/15439	0.115424222	0.943943806	0.941876943	12290/20965/53600/277973/329324/22344/103841/73139/23797/67844/70432/74747/260315/16886/12652/68732/210044/219140/22418/106298/22042/11827/13527/19255/14119/21416/104318/23806/245684/269424/22409/71781/19735/109079/269275/22343/67092/22174/242083/19142/14658/433693/13131/56309/17764/17355/26965/108655/17257/52357/17083/21813/246728/26398/12402/19249/52837/234407/547176/227659/19727/73945/20623/83925/116904/12393/70673/72323/17967/107746/269019/321006/71592/170439/320595/69562/68420/244667/21769/108086/14924/381510/237847/98496/213988/227331/77128/239318/71833/93736/18750/76800/80748/17755/14348/195018/72003/18413/215474/60510/14299/12391/72313/77446/621976/19291	106	Not Affected
NA	MIR3605_5P	C3: MIR3605_5P	77/14720	78/15439	0.115962272	0.943943806	0.941876943	11542/13202/57278/13498/212448/18747/12398/12395/14884/67210/18987/22221/70769/80909/18803/74477/114886/664883/19042/18193/67295/12394/16529/17191/14102/12269/226539/20910/65103/17064/229706/20346/72772/231148/76788/232333/73919/12361/20312/270151/50876/13813/270192/12669/60596/242418/211134/240396/70925/215113/104662/353170/242443/226139/21821/18183/217262/226517/229320/56458/218100/228911/66717/72219/224109/217340/110862/246256/235028/94353/22290/229524/620592/66039/434197/100415785/381823	77	Not Affected
NA	MIR630	C3: MIR630	77/14720	78/15439	0.115962272	0.943943806	0.941876943	23849/17936/80707/12929/12419/22612/15081/76199/75580/66253/327826/24086/67684/16553/72125/20916/223499/56297/22661/68202/240119/13831/20689/67665/12780/98711/12633/56376/68268/16792/12545/14056/70727/109593/28253/74041/17772/76775/66817/83946/214345/18087/66676/329506/108672/73124/319277/106407/217473/18759/213056/213233/382010/67239/277250/26909/67623/218341/319197/68861/56697/386750/381511/320343/319634/22640/338366/109151/67475/320679/210973/195727/26875/19317/75616/72123/72465	77	Not Affected
NA	MIR548AN	C3: MIR548AN	452/14720	468/15439	0.115988675	0.943943806	0.941876943	12006/12561/14423/14395/19344/259279/13855/17119/20683/192657/72722/12447/18616/74140/22781/68137/54446/67468/109333/98386/53379/53419/16001/72183/18457/22026/14365/14287/239719/19130/19165/56369/14020/104156/18507/59005/11974/20807/76893/226548/13860/23963/18141/67996/12298/75869/74451/16568/237213/320995/110829/67972/69288/237313/71137/17172/117600/14479/216344/237542/18045/76901/171212/59027/58185/108089/71956/20338/81535/18789/54604/70373/104859/238505/68732/110521/218210/20729/212281/28114/78771/68018/544963/218442/382793/246103/54169/69721/22194/353187/14661/12166/22330/74427/16648/72125/219140/21943/67041/54196/15529/223601/73739/12914/208650/70508/320213/68092/224105/13052/30940/13682/23872/16646/117198/16004/12648/224796/21425/18712/224674/77889/268980/30960/18189/20681/56520/20662/12558/26405/74320/16210/17191/17128/109168/56248/23972/66980/107358/214084/54130/83493/19271/57340/56715/12416/192216/214048/269424/108116/16412/18186/93742/20671/70397/93691/226999/269180/15463/58184/227446/80914/19250/26381/14130/109079/22352/76899/27377/56878/68082/22193/80985/74569/67578/66044/67231/20648/245867/22401/67890/18441/56426/12814/67225/19220/27059/99887/19055/242274/72519/73205/21916/230257/209131/14595/12017/18578/18027/319965/16656/71665/72181/15441/14077/74552/66146/214150/213499/22319/100198/52323/67830/54216/19017/19687/12753/71914/231760/56378/71782/269682/12704/100756/170772/71777/12321/69834/16438/20893/30853/12515/60321/19691/16970/233315/29875/233781/18704/22284/22141/70415/18824/67391/14758/75767/24099/244349/209176/69742/65114/75796/73420/75747/19684/71602/212531/211586/56403/68292/20588/218613/76789/210126/319651/216831/69538/93686/74081/226470/77782/13521/12402/68842/70428/414872/106585/20663/20272/65106/66724/219228/216161/234663/68764/235472/226151/171170/56307/234366/207798/12314/225358/66248/235442/229933/210998/20842/241915/218952/67878/51788/237860/57810/213056/14628/73467/234076/53621/239364/26938/68404/227541/170644/17967/53901/230145/241656/13138/69581/207607/210035/226562/11496/237221/67803/108735/227195/74486/19726/214133/226098/329002/237979/22067/407821/217944/107035/320129/214425/66923/170625/229542/328977/94192/76850/20416/19247/236904/59036/268297/98303/22117/14924/102103/78521/241263/26356/12070/245555/233280/217138/52463/229096/226016/234776/235132/213988/228911/16485/15208/319555/319710/330695/194237/72672/93736/14366/58172/72065/67610/319660/54609/67556/78757/246317/72345/269233/18795/320817/52250/50995/14218/71994/27401/66500/56491/100604/218194/241134/21676/320706/72605/329260/27392/382090/78473/19762/78697/72333/78923/56298/14784/60532/94109/56447/50786/13869/380768/69260/76179/223255/93876/75552/83669/75547/231668/20016/56839/66309/22773/380916/53626/20823/241919/52335/13716/433926/68441/330409/239510/668166/75744/14269/52468/22764/24071/666938/100042450/100503583/239217/223922	452	Not Affected
NA	RGAGGAARY_PU1_Q6	C3: RGAGGAARY_PU1_Q6	452/14720	468/15439	0.115988675	0.943943806	0.941876943	22415/209446/235339/277463/54204/11482/11542/12351/22294/20359/12709/16421/83813/15425/27060/20514/20375/109880/16822/54610/74351/18807/23917/67815/54446/13643/20850/26360/15170/16160/19047/23790/26395/225055/83383/12398/17687/114584/17169/15903/232370/56044/17523/215690/18799/98396/100503085/105522/12977/243362/13557/16784/17395/19025/20498/72318/109754/13867/103841/66771/22368/12981/67789/19345/11622/270058/22353/14360/67569/67405/382406/19164/69894/103425/74782/67579/20856/216724/17001/56218/104570/217039/30955/17182/13435/26941/12291/13394/72194/268490/73046/65256/83924/69716/12950/18420/52552/18300/22334/22418/21943/213019/213053/15460/13449/71175/76338/104110/18458/22631/11600/105855/57781/17063/67742/13363/71702/71461/18044/26382/407831/66978/68027/19877/225363/21926/65113/12507/18552/54525/67457/69745/26412/26379/15242/83490/27360/84095/83674/19271/216439/14169/15452/270198/18186/11798/22779/15559/16978/15064/15278/89867/66950/22352/17354/26428/65103/18510/53375/17536/77038/228608/18088/73847/19383/20779/320024/19260/59069/13636/18741/226922/11490/19885/230257/12017/76959/12913/242509/71148/74246/18710/100465/51796/433766/100210/269589/242687/230734/70025/71729/19712/56792/13406/231510/75695/269701/74781/264064/12591/13717/14489/70779/21336/14011/14812/232441/16970/16439/232334/22323/19943/234353/117589/67009/67867/22177/67967/12493/16408/13017/75974/50790/245537/11601/13685/19332/320139/50768/18791/110784/59009/14766/16582/80720/67703/18985/12160/20255/76886/21406/19883/319480/11737/94180/20320/74388/11933/72831/19654/321022/69710/72691/21846/19354/22420/78895/72713/17984/213582/17095/12388/22324/70661/238330/16878/67946/71679/16399/231464/329416/68401/84094/217030/320615/16969/70354/232146/242584/66680/545902/15375/219228/22160/67937/109685/106042/66661/381644/72726/231147/74772/333193/18854/226970/68564/97086/66612/215113/269800/14788/71240/233424/14710/107650/381175/226744/21898/227541/27278/268783/98999/17967/207181/246154/107746/415115/21853/18796/76281/108995/321006/15985/76142/20452/232989/106821/12309/114249/140580/170439/11987/29862/105450/15900/20678/103988/26431/104681/101490/17096/192187/432572/71690/328977/68449/23857/217695/381126/246782/171504/54601/19222/57890/72145/13797/382252/21769/69903/114716/140484/106583/233879/11835/67393/80837/16995/19224/66048/236285/76469/545276/78317/64450/17701/57259/19227/226652/18526/22666/230752/70617/319370/213171/54711/320435/78286/66875/442801/231991/72635/98685/21892/16855/59308/69727/270160/211712/226169/57778/12611/18783/231821/19204/19820/70771/78473/12043/105246/320795/12323/70450/50875/112406/11308/27387/17187/266632/381921/545474/231382/545156/15893/94353/231668/211673/76900/14107/66706/240168/328833/72306/20603/236848/433638/54712/73338/15423/22630/244059/640543/12335/213409/56441/231123/630146/72500/14426/434215/100502876/668218/93713	452	Not Affected
NA	MIR6876_5P	C3: MIR6876_5P	211/14720	217/15439	0.116042249	0.943943806	0.941876943	68275/384061/71687/20585/57278/60611/12305/54446/66626/103694/19116/26936/21960/14129/13557/69077/271457/66771/11927/54411/13998/52679/74136/104184/22318/104886/217684/217716/70373/22330/12934/13592/70472/27373/72555/17174/83797/17158/21355/74320/14815/72982/76303/77622/20591/69917/72106/14768/74018/67273/14270/13714/208263/19775/11899/67507/67991/20378/11602/72033/14658/18720/76742/18124/50798/11639/13842/21349/74552/242687/52323/70292/110075/319604/22217/73998/192196/20893/58186/259302/12310/50790/11556/234138/66234/69091/18985/14012/66867/22038/67561/270192/56741/235604/72193/319651/72549/208943/69587/240185/74019/16878/80292/70823/237943/245522/75317/232798/69934/22160/219024/73866/208618/70892/223604/234875/74334/170799/237860/101187/68524/212712/56013/192157/320538/208647/18673/26938/54608/238024/227723/70546/330222/433667/74998/235283/12571/214812/327958/320595/72296/11987/15560/234889/16923/57339/207393/73844/56856/100683/225608/78521/100503884/225631/239157/330369/14618/58208/239133/382051/67296/12273/71833/70804/66242/54609/14612/69662/383103/74393/67911/75209/242484/23859/243499/217340/56772/83410/74103/108058/380702/252903/320706/329178/20745/269774/435529/192285/268890/11481/22689/56367/14536/26896/23807/74326/211978/72821/16068/72371/225896/26365/244895/259300/619310/330941/100039123/269704/15400/100504608/18991	211	Not Affected
NA	MIR135A_2_3P	C3: MIR135A_2_3P	45/14720	45/15439	0.116580519	0.943943806	0.941876943	21687/22365/70432/212281/56215/72555/60364/320951/56055/207151/18569/66611/110962/117150/68876/54167/17975/13603/17876/74255/233335/70974/114863/232430/57874/20474/244548/353025/16558/330222/245007/408068/13640/319800/74026/381204/53605/16504/434674/66812/171405/21969/236293/77777/320832	45	Not Affected
NA	MIR490_3P	C3: MIR490_3P	45/14720	45/15439	0.116580519	0.943943806	0.941876943	56275/224273/83797/52014/58226/74493/12780/22779/226747/68365/20017/73884/384281/72590/71517/114863/110784/64379/75796/270118/72077/320772/233545/268882/319845/210274/319758/68721/218215/13619/330914/338523/68861/545276/209334/23983/232314/329154/76980/17690/50875/211673/26462/75710/56771	45	Not Affected
NA	MIR5571_3P	C3: MIR5571_3P	45/14720	45/15439	0.116580519	0.943943806	0.941876943	66925/107732/18749/14567/74051/23963/268741/68299/72472/217331/72194/213053/213990/67665/76303/17195/15463/53814/259302/233789/12212/14608/70348/67263/216613/20474/56307/170767/75302/215085/14710/230959/214063/68875/98432/52392/66643/18526/211914/13607/22253/66235/227210/69126/665033	45	Not Affected
NA	MIR6870_3P	C3: MIR6870_3P	45/14720	45/15439	0.116580519	0.943943806	0.941876943	209446/270076/70394/27756/27222/76199/212281/26410/74320/245684/18845/76501/228714/26444/21384/75695/80751/20563/214424/74020/170737/211499/101565/113868/13197/12226/56468/22361/74143/67139/218914/75763/94222/171167/330998/13508/26383/73689/320558/109323/56367/225518/666048/16434/66105	45	Not Affected
NA	MIR3180_5P	C3: MIR3180_5P	285/14720	294/15439	0.116647601	0.943943806	0.941876943	12858/17936/12491/67922/69993/19335/12505/12224/56085/19293/12929/54650/215690/75723/67821/17966/68299/76080/56336/103737/72654/19714/76563/216344/66713/19263/52679/214112/432530/193670/20338/68339/65256/14569/50779/170721/21809/26380/20191/18003/210044/69048/16563/21933/219072/106052/69053/16564/67474/75826/23794/12524/16646/16443/239652/74011/94185/22404/213575/13527/74574/56248/74493/18569/15242/13669/74055/27360/12369/20250/80892/20688/74112/214048/227154/76867/68187/214498/54354/18108/74186/16519/16874/241447/72425/15259/19419/16175/66044/16396/20779/14359/18441/68259/18645/20957/70747/72776/76561/19055/60599/230163/18491/68268/246179/242585/73094/19248/20346/18600/19934/74035/84652/13204/14397/53886/13852/76788/26357/12785/108078/109135/11569/21937/234353/53896/18553/67867/50490/14085/18220/108062/23965/93762/14894/12857/93739/18571/20818/99382/71738/71751/16601/108155/68842/317717/218333/17918/319468/230587/209047/70312/15558/75420/244871/213993/320271/57813/140795/12226/70892/67455/106021/225049/56488/77065/331401/226841/68832/67878/66859/68564/230379/666794/20623/20361/140742/22225/67239/19736/76688/67402/224860/68073/116873/54608/208922/69581/320840/12014/229731/94089/381305/208449/234023/56175/279561/69562/20650/15560/116837/51786/73826/21411/11881/66433/214425/68497/382066/70093/13048/16492/74178/57339/329152/218341/76589/211948/76522/78004/225631/18231/214547/234728/245555/211949/227485/226016/208164/67948/68203/213988/23966/229700/14366/78834/230809/27967/18514/215693/320817/19091/12051/77097/72504/66500/226255/22165/347722/233246/26874/16367/20745/382864/268860/16510/319554/68364/53605/69632/216033/103266/545156/212986/14852/21761/20817/12991/13610/207806/241311/327992/208151/433926/230075/239510/14961/99371/633640/77446/12176/100040591/319622/67064/102632837	285	Not Affected
NA	RFX7_TARGET_GENES	C3: RFX7_TARGET_GENES	Jan-95	429/15439	0.931806935	0.943963581	0.943963581	70612	1	10 Cap Out
NA	R-MMU-5173105	Reactome: O-linked glycosylation	2/287	82/7790	0.811076879	0.944238755	0.829872455	Galnt17/B3gntl1	2	30 Only Down
MF	GO:0004222	GO: metalloendopeptidase activity	1/439	94/17373	0.91039708	0.944723528	0.826348342	Cops5	1	30 Only Down
NA	R-MMU-8939211	Reactome: ESR-mediated signaling	4/287	151/7790	0.813357585	0.944952469	0.830499724	Gtf2f1/Polr2e/H2ax/Prmt1	4	30 Only Down
NA	R-MMU-2142753	Reactome: Arachidonic acid metabolism	1/287	45/7790	0.816232982	0.944952469	0.830499724	Gpx4	1	30 Only Down
NA	R-MMU-5218859	Reactome: Regulated Necrosis	1/287	45/7790	0.816232982	0.944952469	0.830499724	Bak1	1	30 Only Down
NA	MIR4422	C3: MIR4422	Jan-95	433/15439	0.93351719	0.945079659	0.945079659	11980	1	10 Cap Out
BP	GO:0090288	GO: negative regulation of cellular response to growth factor stimulus	1/443	95/17432	0.913891583	0.945141856	0.871592599	Sostdc1	1	30 Only Down
BP	GO:2001243	GO: negative regulation of intrinsic apoptotic signaling pathway	1/443	95/17432	0.913891583	0.945141856	0.871592599	Eno1	1	30 Only Down
NA	MIR548F_5P	C3: MIR548F_5P	428/14720	443/15439	0.117103871	0.945278756	0.943208971	14679/216131/19411/71538/19088/60611/57344/16650/65964/19156/19335/68942/26936/17260/22785/22026/216705/11966/12395/71472/12387/14401/14365/238799/19130/12175/231600/22612/17756/23963/74365/17164/216965/76199/66313/66771/26397/53817/13982/78808/72780/17997/13998/319880/67500/27355/20503/71902/216344/19279/67933/216739/16009/50724/17182/20969/217232/268490/83602/20773/26932/81535/108760/243931/70373/69635/73296/69048/68018/218756/59007/12325/26419/18095/15529/223435/30945/14368/209448/22061/14314/75826/20462/30940/19876/117198/105727/240028/78785/66310/268980/18189/78586/66648/212307/13824/13367/225432/17128/53382/83814/70417/18552/76073/77125/109113/17195/18719/20411/212391/226251/66840/17339/170822/105445/245684/73666/18777/17864/12912/93691/227231/11363/14660/20353/75570/64294/16978/16865/226751/64930/16519/24136/227634/56878/20378/14725/15259/11800/11990/114715/74252/22401/18706/58869/13605/56706/56426/14547/229759/20319/14066/76742/17777/17389/74255/12804/242509/71148/15572/13858/80912/16975/18710/17764/69188/192185/24051/71521/14397/12753/246293/231507/110075/56378/11938/30841/14056/243743/243574/22200/21366/16974/11569/387314/381813/234353/233335/233046/54208/233781/67420/56786/50770/52123/78560/54126/234267/76294/234309/58198/65114/20444/68196/12400/56199/20320/68801/69478/21813/66904/74020/22258/330267/224344/22229/94093/238680/223870/208177/71738/75409/72193/329506/68778/78832/235130/319765/219158/71375/101943/19058/240185/226470/77110/74347/170835/76967/70354/320091/17318/55983/103743/171286/328110/15931/239606/66870/245386/229285/74256/72404/214627/269109/327762/330863/71101/116838/76295/21847/214469/100504663/243043/319758/72826/106205/329877/70297/66612/233744/50753/15405/18013/78334/19736/320717/243961/53621/215512/252966/329777/237339/72007/76453/70673/244421/208922/241656/15568/56516/101476/381305/207165/214063/13875/227195/58194/213753/170439/279561/192119/170442/238386/26431/108645/100715/56068/245631/338523/329152/319642/58178/236904/217664/16520/238673/13609/231070/108954/217517/224093/232196/229096/226016/209032/64450/77128/50720/68839/12772/237782/101685/56430/216549/228966/72148/76793/78757/383075/105787/18795/320183/12288/17134/100737/20679/109054/228913/11480/329154/78286/23859/103468/320817/226075/22601/72195/76273/21413/67311/242202/70567/17248/225010/106143/272009/12805/110886/16423/238690/432508/14734/74901/109785/54607/27057/329650/108073/15364/20451/18994/20269/12323/52398/75705/11308/329003/330474/22253/29820/69718/75572/94109/210719/19043/236792/330177/72108/57782/14852/12632/20666/76071/30928/382236/381218/74326/77853/69568/12168/207806/13510/227867/52065/433926/13656/239122/69227/100040591/59003/72124/67923/620695/109299/494448/14426/268595/71844	428	Not Affected
BP	GO:0007018	GO: microtubule-based movement	6/443	372/17432	0.914332869	0.945351468	0.871785899	Kpnb1/Kif11/Sod1/Uchl1/Mns1/Insl6	6	30 Only Down
BP	GO:0006887	GO: exocytosis	6/443	373/17432	0.915552171	0.946182458	0.872552223	Lgals9/Grik5/Anxa1/Cops5/Anxa3/P2ry2	6	30 Only Down
BP	GO:0007173	GO: epidermal growth factor receptor signaling pathway	1/443	96/17432	0.91609185	0.946182458	0.872552223	Nup62	1	30 Only Down
BP	GO:0098659	GO: inorganic cation import across plasma membrane	1/443	96/17432	0.91609185	0.946182458	0.872552223	Scn5a	1	30 Only Down
BP	GO:0099587	GO: inorganic ion import across plasma membrane	1/443	96/17432	0.91609185	0.946182458	0.872552223	Scn5a	1	30 Only Down
BP	GO:0043487	GO: regulation of RNA stability	2/443	160/17432	0.916833963	0.946702153	0.873031476	Fus/Npm1	2	30 Only Down
BP	GO:0016570	GO: histone modification	1/114	435/17432	0.944443927	0.947052888	0.910664746	Jmjd1c	1	30 Only Up
NA	MIR548BC	C3: MIR548BC	451/14720	467/15439	0.117940386	0.947440306	0.945365787	30785/14423/20682/18390/13205/12313/14405/268977/53623/20585/11544/19358/54446/217082/108943/26554/103694/20512/108989/68473/14365/268859/238799/105785/14020/19211/70238/100072/21374/81701/68652/66999/114674/11566/12614/14247/216965/21974/67966/76719/17912/78808/22634/83767/67454/29863/17761/57764/67282/67345/70432/67500/260315/237542/75530/72129/72508/53892/30955/23985/217378/18015/67128/66689/328092/83602/66244/73991/18789/52635/110616/217866/83924/218038/212281/56278/12950/218490/16563/218442/382793/59079/246103/18424/57258/13592/67381/22763/20024/30945/22762/78581/18606/56490/224105/22042/22661/23794/93871/59092/23984/224826/67993/21417/13831/13506/26405/76217/80718/17128/68166/73137/54364/76073/52036/76479/66866/14585/80892/66082/17344/170822/218693/18115/245595/68059/70998/75388/22779/68691/77300/74018/227099/226971/271711/59125/13714/19821/52477/18718/12151/76857/269275/20744/67187/70599/53416/16410/11909/20687/228410/17876/67693/18538/114715/58800/24128/94212/19334/73884/81004/20482/69276/57815/30953/70747/50754/56195/11532/13684/60599/12307/70568/68016/242259/230257/68268/73094/11426/18710/19248/17764/54216/14400/19712/13486/21814/67870/23881/11938/12589/77697/27999/14693/192196/243574/12785/67166/243616/19362/22323/68197/54208/70974/50781/233802/22589/11856/27081/17257/52348/110784/71306/17390/14681/66523/75747/14012/83946/64602/71999/12988/214424/56469/67958/192287/74769/17758/218543/218613/230700/66676/244585/210126/75964/76499/229776/210933/71939/69587/57874/240690/99571/16601/60596/19058/226470/100710/76357/17918/414872/18515/21665/19826/75612/231464/380921/93728/245578/244871/213993/230514/320271/21983/320528/272027/20918/77087/73469/234663/215008/239606/66870/13197/71435/214627/382030/269437/77683/208968/16324/231125/240396/216766/320011/230796/241915/114874/218952/67878/329877/269702/69863/74841/56013/100038725/235439/208768/209462/107650/11906/23856/15563/75329/231868/244484/66797/231861/244431/105428/226139/16798/15568/12571/229731/71458/81006/99512/11496/72201/71529/227394/227195/214133/100637/226098/69562/218914/18708/226442/21411/217944/66433/67492/235461/268420/216028/66967/72190/170707/27223/236904/73010/229675/12778/319478/13511/13405/12767/225631/76898/245555/20238/52463/214854/407786/235132/212163/15478/71963/213988/238247/12495/381022/64450/408068/18996/237400/56484/213109/223337/245828/26466/22666/14366/58172/77318/19716/23983/381694/22350/66871/27206/231991/64176/17690/11487/226255/12805/242474/21676/431706/56324/69207/16423/26383/223433/56386/54607/106572/27392/18521/74004/107823/433809/18413/16502/12593/67157/50780/72723/66603/56736/13176/69718/75572/54403/19043/329679/11481/625286/26875/19317/320940/72569/76179/544717/272031/382236/269784/239852/77853/12168/229663/80889/269959/227210/627191/68693/270624/328949/239510/67048/50500/16658/56838/72136/100038489/22764/19291/268301	451	Not Affected
NA	MIR199B_5P	C3: MIR199B_5P	159/14720	163/15439	0.11835161	0.947440306	0.945365787	14158/13121/14007/57278/59287/12305/26403/12725/18505/108989/17113/216963/83675/11303/12614/67533/240725/18099/11640/319740/93759/30930/208439/52715/56784/15251/217946/68339/14538/12950/238871/246103/106052/14368/56490/224273/56637/67367/83797/53382/66514/70999/240665/27360/73442/12234/71779/192678/53893/18143/226982/18845/66960/241226/57438/69677/22343/241627/215653/16649/56706/67549/19359/67123/29864/14726/18196/19017/72587/319974/67784/94071/54648/19663/11765/22751/23871/78832/74081/20663/103733/66724/73469/226151/225908/71435/103534/74772/77053/229227/18787/100504663/230796/216971/210530/213056/331623/70178/277250/21808/230162/18707/320727/170753/81006/226594/211922/227195/19726/75415/231915/218914/224020/105859/67492/17309/268354/11845/22117/66972/232431/407786/17035/77128/50720/56430/216549/14366/71801/338369/71436/68490/194401/347722/242474/18030/230857/67230/12296/16591/329003/235028/80883/216869/11481/76179/94249/545370/56496/78321/224585/78177/14707/11735/244058/245945/330409/19349/18992	159	Not Affected
NA	MIR4476	C3: MIR4476	210/14720	216/15439	0.118831131	0.947440306	0.945365787	19344/68275/384061/71687/20585/57278/60611/54446/66626/103694/19116/26936/21960/14129/13557/69077/271457/66771/11927/54411/13998/52679/74136/104184/22318/104886/217684/217716/70373/67285/12934/13592/70472/27373/72555/17174/83797/17158/21355/74320/14815/72982/76303/13340/77622/20591/69917/72106/14768/74018/67273/14270/13714/208263/19775/11899/67507/67991/20378/11602/72033/14658/18720/76742/18124/50798/11639/13842/21349/74552/242687/52323/110075/319604/22217/73998/192196/20893/259302/12310/50790/11556/234138/66234/69091/18985/14012/66867/22038/67561/270192/56741/235604/72193/319651/72549/208943/69587/240185/74019/80292/70823/237943/245522/75317/232798/69934/22160/219024/73866/208618/70892/223604/234875/74334/170799/237860/101187/68524/12326/212712/56013/192157/320538/208647/18673/26938/54608/238024/227723/70546/330222/433667/74998/235283/12571/214812/327958/320595/72296/11987/15560/234889/16923/57339/207393/73844/56856/100683/225608/78521/100503884/225631/239157/330369/14618/58208/239133/382051/67296/12273/71833/70804/66242/54609/14612/69662/383103/74393/67911/75209/242484/23859/243499/217340/56772/83410/74103/108058/380702/252903/320706/329178/20745/269774/435529/192285/268890/192173/11481/22689/14536/26896/23807/74326/211978/72821/16068/72371/225896/26365/244895/259300/619310/330941/100039123/269704/15400/100504608/18991	210	Not Affected
NA	GGGCATT_MIR365	C3: GGGCATT_MIR365	105/14720	107/15439	0.119251776	0.947440306	0.945365787	13393/70807/26400/19060/14009/18504/79221/15257/22221/105522/53871/16784/22629/23797/19714/20393/117600/76901/216616/207615/15357/218975/12153/107589/104015/24001/224650/13527/76308/26379/24087/27360/93685/170822/12836/170755/208727/18227/11477/22343/11800/19334/54418/69188/23881/71777/259302/232334/110891/233913/11535/110784/74549/76863/23871/12988/170737/20474/77087/207798/56468/210998/268448/68564/237860/20623/12142/218203/16511/212712/68728/72007/18798/56306/213541/20452/75415/20650/68889/56068/228071/170707/233765/240613/108154/212163/320311/58208/56508/71703/52397/78757/237553/231991/81702/50875/216869/545156/15245/19214/76302/105171/75710/14426/66892	105	Not Affected
NA	MIR3166	C3: MIR3166	105/14720	107/15439	0.119251776	0.947440306	0.945365787	14025/53310/56463/66970/12287/57437/11801/216965/26931/16568/13496/270066/103098/17931/14479/19052/50724/78943/320207/18755/238328/68732/78771/67295/13132/22631/14314/239667/72930/192662/72354/20671/14048/81004/18706/56706/329908/18578/20218/329942/19934/243616/109359/17257/192169/58994/70082/24127/106877/76499/13655/213262/108155/319876/320772/13631/269854/70646/74256/70012/320011/192786/68564/13654/331623/73102/105351/72480/208922/99512/104082/238988/22129/71653/277396/75605/56068/17096/320129/218639/235534/229801/328967/225631/17476/77128/76041/109294/56305/219257/14218/270802/207352/20745/12323/320679/12817/108121/239857/67495/52335/68655/106489/12570/100503386	105	Not Affected
NA	TCCAGAT_MIR5165P	C3: TCCAGAT_MIR5165P	105/14720	107/15439	0.119251776	0.947440306	0.945365787	235339/17428/13205/229512/13393/66525/20848/241296/68041/68051/12977/20855/68652/52840/66771/11640/216233/107476/217410/17977/66874/70834/13394/72194/22318/20384/57266/107589/57261/19765/14815/70799/76308/20510/80906/101095/20843/12747/240752/14425/67059/70997/14683/76742/70951/17389/14595/68926/71148/66966/65105/77045/11938/108014/67166/259302/66190/59009/102644/270190/67729/19395/20502/225288/56320/112407/70611/210982/208884/27981/22289/75302/18516/226757/104099/211329/68770/74998/234023/245666/228012/235184/108154/20238/212398/57259/13640/72522/54711/215449/107823/66609/387524/69632/63985/80281/18223/27412/214922/56353/245607/67163/100042480/75710/668310	105	Not Affected
NA	MIR200A_3P	C3: MIR200A_3P	356/14720	368/15439	0.119415435	0.947440306	0.945365787	23849/12444/16950/14265/15422/268977/214162/20926/18616/21844/69792/18475/56711/72349/65964/212448/102098/18749/53419/22785/17978/22026/66989/13836/56788/13713/67771/15569/242607/56873/213027/52592/56398/54397/13557/218772/54394/16568/109689/74315/20358/78808/21929/215821/28193/20503/56193/13649/17245/319939/76892/14674/58185/19325/70834/77579/108800/27386/73991/243931/14538/110052/19206/69635/13003/15165/246103/74430/54169/67955/22763/18163/15529/13992/19013/67896/108105/106326/67102/15975/12311/17691/18189/14229/21417/26405/74320/14815/70640/11777/56070/77422/77836/226026/18569/22215/17344/18777/12421/17864/72265/12912/22779/74018/14660/75734/208727/98415/269116/19775/27878/11899/78255/11352/226823/59126/66960/76857/20910/64930/56177/24136/227753/16874/67382/241447/16403/15259/16449/54338/20515/20779/56758/18441/30953/242083/97064/16194/18741/60599/13841/18491/11428/242509/242585/71148/20441/21420/16559/74552/71514/245877/15234/66464/70025/19744/66169/12933/11787/18595/13486/13852/264064/170772/57330/29807/243743/76788/192193/71323/387314/13401/72433/66885/18700/50768/102247/14388/244650/65115/70984/14012/225215/21406/66867/12530/72179/235567/69399/218613/56741/14225/230700/18642/210126/26398/76499/226252/229776/72713/633285/72552/12402/14615/232854/414872/78593/320487/13854/71769/80289/238130/75991/171170/77480/260409/70892/65086/235442/223918/56468/210998/214742/214469/18102/72391/241915/70911/269423/68564/13654/51788/76895/108654/269702/666794/213056/73467/227120/384783/18604/223455/21808/72759/214459/213541/23908/67143/71529/238988/13876/227195/116914/212632/78100/69562/116837/245049/238455/217944/213452/98758/228071/381802/101148/66333/243339/73713/72145/19290/66818/18754/78521/232341/320472/26414/20238/217648/11861/233724/213988/546336/77128/381626/108927/76551/243083/233805/225523/18526/216792/52397/72046/210356/70804/72065/67912/107515/58180/237553/67767/22628/54711/22625/239405/329154/22601/76273/21413/71583/12805/21961/211712/71918/77619/67511/108052/80883/22253/14784/268890/329679/105504/20315/12488/17933/50786/232174/231986/69922/75552/381246/241311/75296/72821/433938/75616/16597/270120/622408/67917/240614/99003/244059/69713/17954/668158/621976/75710/140810/224836/394432/208715/319622/76770/100039596	356	Not Affected
BP	GO:0035107	GO: appendage morphogenesis	2/443	161/17432	0.918553852	0.947983944	0.87421352	Fgfr2/Bak1	2	30 Only Down
BP	GO:0035108	GO: limb morphogenesis	2/443	161/17432	0.918553852	0.947983944	0.87421352	Fgfr2/Bak1	2	30 Only Down
NA	MIR4665_5P	C3: MIR4665_5P	132/14720	135/15439	0.120316475	0.948111506	0.946035518	18032/73095/13544/69908/14792/66989/18507/268470/64383/54397/80909/69723/109689/16000/15384/70834/55943/66689/54326/72400/18163/223527/16770/20494/74123/22404/271424/72167/72747/225724/622554/68059/16922/74569/14118/20732/228765/84112/13175/229706/56417/74245/433931/18125/23881/109267/140488/21336/79362/94071/384569/67867/68854/17257/12404/19339/19684/14012/108672/215351/140721/319277/16467/16969/212168/208076/77371/227933/99167/20437/101809/218973/241638/382077/224742/19352/19218/56381/15377/50849/52432/224008/16392/229542/212514/194309/16513/72667/320683/12193/320472/68632/93887/329738/58172/18750/12288/52055/232813/66500/67040/319767/14806/12611/72003/20740/66707/67157/232337/333050/72301/20680/231986/382236/53412/80889/14376/620592/69784/494448/72465/18992/93724/635702/93706/93709/93710/93715/93713/93704/93711/233033	132	Not Affected
NA	MIR520F_3P	C3: MIR520F_3P	184/14720	189/15439	0.120807872	0.948111506	0.946035518	17428/216810/29813/330171/20683/214162/14007/12576/52846/56711/74114/109333/53869/53379/66929/83383/22026/74194/218772/21927/116891/67454/237542/103583/66397/216616/66196/19878/319504/53859/13665/207615/246103/16195/72125/105559/70472/271377/224014/224132/11820/69104/18044/13831/11516/26405/16774/22359/18569/212391/17281/19682/14561/68094/54160/108116/12421/22779/18000/269152/271639/74106/18933/78255/66950/18718/16874/14425/11909/14118/76161/215653/114715/19334/19650/11416/229759/71519/192195/26377/329908/16975/17764/22319/73078/22062/54216/74570/107569/192196/18488/109593/11569/232560/320560/14453/27359/11502/16363/71927/70984/71819/109161/69642/74125/266690/78832/319448/232237/320051/99929/194388/320772/16969/217578/103733/77630/66724/72843/234663/223827/210982/214742/226841/319758/114874/218214/73102/73467/78334/17210/13590/108946/269397/94246/233489/627049/241656/67886/214425/13048/16440/240869/380686/99696/238673/226418/67393/52463/71963/213988/238247/76551/19241/97130/16500/217738/230809/20679/211914/226075/231991/69727/66953/329260/329650/20747/320679/12632/232174/231986/94249/224829/211978/109905/67226/116972/269959/241514/449521/72640/99003/60344/100503572	184	Not Affected
NA	MIR6797_5P	C3: MIR6797_5P	184/14720	189/15439	0.120807872	0.948111506	0.946035518	216810/68275/94218/384061/11651/18032/20514/11853/105653/23917/54446/56380/29869/11769/22326/54650/12372/328365/94232/223693/76113/110279/216963/237615/14129/70382/53422/56016/217232/14580/74316/70373/20418/14463/20356/66270/73340/20788/57781/109052/22379/83797/19328/76498/224796/21356/24066/107975/56715/68094/223254/18164/20970/18187/68428/21952/226751/227737/13429/67991/70599/13555/22722/69181/16765/26445/14050/63958/11518/19894/17992/319974/243743/80283/319352/110891/384569/18726/75985/14071/20977/22589/16186/11856/55936/99375/319520/11513/14681/58994/69551/18985/114873/12501/192663/18577/19883/211586/57279/233871/228778/242662/69833/244585/22228/66680/232798/269060/102448/211134/330863/22774/208884/230796/76376/68728/208647/72543/107650/353190/68404/381409/58188/330222/217365/107746/327958/26374/243621/227195/11932/257630/213417/231637/16923/217692/338372/269700/100037278/78749/272359/207259/170638/269994/233210/57814/212163/213988/225280/23966/93689/109050/72023/102595/319922/52055/72823/78286/14218/11489/320706/12631/18994/269774/16502/18573/333050/12991/80288/382236/240057/229663/12399/622675/13528/620592/67860/72640/215280/66105/19192/56461/353310/330319	184	Not Affected
NA	MIR1299	C3: MIR1299	307/14720	317/15439	0.121998036	0.948111506	0.946035518	277463/17119/435965/53623/99412/72054/54446/20848/12725/19116/13018/22785/68916/81018/19205/30933/215999/70750/14051/66074/67510/11303/75398/23963/14990/12490/240725/245866/116891/79555/16876/53599/72472/15109/72068/260315/12750/13435/170930/13385/22632/380836/16553/20418/72061/19206/13488/12380/218335/74559/382793/71816/16195/26430/76007/105559/19230/209448/22061/224088/208650/94184/56490/56277/74006/23794/93871/15980/14555/50873/22339/64898/75292/17158/65960/11984/21417/212307/64385/225363/240215/70417/76630/107358/83962/93730/22215/269424/12633/240756/26381/67889/26458/74533/16396/12807/228850/20482/18706/14696/57815/28030/67035/74245/69219/13841/109331/192120/11428/230082/70122/66966/16918/14077/66464/56485/80334/54216/59056/67980/109108/54367/209354/23881/108014/22256/140488/192193/70686/54343/11569/13871/117589/12483/72981/57342/12751/14758/17257/19332/18667/234959/102607/23871/50876/28015/93683/212531/330953/69642/211586/67561/20187/69399/67729/218613/19395/94093/209683/170737/93686/14800/20382/14472/380912/58250/237943/18012/328329/67596/209047/74754/112407/241770/17318/232798/269252/70719/171486/230085/171170/217473/223827/67615/208618/239528/52120/22289/353169/241915/68832/76895/18081/319801/12523/320981/382010/320538/234069/27425/22691/11906/277353/227541/238024/66797/56737/380629/68770/104346/226562/12014/12571/245007/107182/227399/50795/240888/218035/102371/22019/245049/21411/228019/73422/67792/231713/216028/242505/244667/232157/100201/381668/244579/211948/236904/216543/11845/77286/104725/77771/327900/17200/225608/241263/231225/19224/69274/217951/319776/210757/331474/14748/68939/319804/208691/74591/218624/195040/320183/233490/20679/99470/69865/17755/18751/238555/70357/14218/66075/380702/16598/231474/223433/110862/19820/17528/53424/264134/382090/545389/107823/20747/60367/330474/29820/66114/15258/66569/320713/338354/18223/68675/15245/71954/15007/12168/66158/239122/14964/106648/99371/14269/67163/100504715/279618/100040608	307	Not Affected
NA	MIR10397_3P	C3: MIR10397_3P	44/14720	44/15439	0.122291979	0.948111506	0.946035518	19016/99683/18104/22173/53869/20639/15182/74467/13361/16564/19763/319924/19220/13684/76131/14579/68268/70122/73094/80912/211006/22038/74769/380928/244585/20350/214627/208884/68703/433667/225339/50772/330119/13405/239845/72065/14348/56386/18573/12488/70351/52335/624866/268281	44	Not Affected
NA	MIR1269A_MIR1269B	C3: MIR1269A_MIR1269B	44/14720	44/15439	0.122291979	0.948111506	0.946035518	214162/13164/104111/22031/17121/73296/22762/67014/109801/225131/67667/13841/67830/665270/19712/19777/28018/22284/237911/208846/217593/207181/70797/207165/209212/13797/56458/66849/72148/231991/110265/347722/30963/224585/433485/380959/93724/93706/93709/93710/93715/93713/93704/93711	44	Not Affected
NA	MIR1288_3P	C3: MIR1288_3P	44/14720	44/15439	0.122291979	0.948111506	0.946035518	225055/238799/66884/211652/67241/13829/22762/22779/20526/13841/15234/19777/545975/56216/28018/73341/14168/107566/65115/240185/216345/18012/80859/66724/214058/208968/19656/76376/15560/56458/18993/20723/240613/217951/238247/242377/72244/320706/14806/387524/209488/380916/109905/67045	44	Not Affected
NA	MIR135B_3P	C3: MIR135B_3P	44/14720	44/15439	0.122291979	0.948111506	0.946035518	21687/22365/70432/212281/56215/72555/60364/320951/56055/207151/18569/110962/117150/68876/54167/17975/13603/17876/74255/233335/70974/114863/232430/57874/20474/244548/353025/16558/330222/245007/408068/13640/319800/74026/381204/53605/16504/434674/66812/171405/21969/236293/77777/320832	44	Not Affected
NA	MIR219B_5P	C3: MIR219B_5P	44/14720	44/15439	0.122291979	0.948111506	0.946035518	74140/231999/19672/22344/72068/59027/208659/260302/70930/74213/108857/225432/280645/227446/51944/11639/75234/71729/19242/17763/12552/218543/218613/75769/211651/94352/223773/328329/17318/381522/268996/70699/230162/192119/230908/545428/76522/54132/226412/54353/22253/74868/331026/67163	44	Not Affected
NA	MIR4728_3P	C3: MIR4728_3P	104/14720	106/15439	0.123191784	0.948111506	0.946035518	18749/11717/72611/66884/217463/17977/22627/20338/74521/68581/19134/19206/12294/68708/22661/74355/19765/225164/22682/93730/71096/72265/18484/21788/76132/230257/66928/70533/230649/66264/20346/12494/266781/68095/19017/71521/53323/170772/319974/243743/16974/12483/19346/67420/70415/18481/22751/19883/212531/67263/210126/14402/547176/70757/233545/224661/16981/72693/12283/217864/78334/16468/53621/228980/233489/105428/230162/211329/378431/399568/279561/76559/381293/217944/381085/56068/414084/98432/238673/225888/212090/195646/226418/270097/16485/108071/544971/70804/16500/21892/270802/71994/23888/320679/236794/26875/74838/26413/20265/208151/213402/56353/78619/68034	104	Not Affected
NA	MIR6818_3P	C3: MIR6818_3P	104/14720	106/15439	0.123191784	0.948111506	0.946035518	18390/12502/240843/12505/14461/18146/17873/14129/56405/75772/66253/53599/20503/19279/104570/217410/104001/18755/13665/207615/18424/11883/68010/18552/59058/80892/18590/14048/74150/67187/18767/28036/192195/66625/69743/81840/54216/14397/207565/330228/109135/77035/13017/234267/319520/234740/68178/235567/330267/14236/320376/210998/69863/99296/237339/19773/215798/94246/70673/56516/214812/77669/14369/66357/77596/116837/71877/277396/56068/240590/77583/216821/268510/68813/94222/12064/75015/66475/72065/76157/54420/69865/18751/19281/232813/11487/241134/671564/67230/16502/235106/13869/21854/12916/75221/26896/320923/229055/328949/623279/56838/72421/677884/631584	104	Not Affected
NA	MIR6879_5P	C3: MIR6879_5P	104/14720	106/15439	0.123191784	0.948111506	0.946035518	29813/269593/60345/27221/66163/18104/26403/53867/240913/215690/16506/18507/74051/18612/22778/67905/80913/11736/268490/56494/217684/58520/107513/68558/66854/15460/252870/83797/14199/20230/224796/18044/224674/22670/56248/76308/24087/67287/20970/14270/381290/75495/269338/18129/229706/20404/75234/242687/14397/18125/19695/319352/109246/384569/545975/233781/73341/13193/80750/76775/234797/20665/210106/20166/192188/68800/100017/74504/116838/230796/67333/57810/100155/320127/72007/116848/399568/107581/236511/15002/16565/27494/360213/16522/230917/229096/11923/68799/99890/16500/241303/17134/52609/70357/20454/110862/210973/21400/11481/331374/74326/330409/217071/71138	104	Not Affected
NA	MIR519A_2_5P_MIR520B_5P	C3: MIR519A_2_5P_MIR520B_5P	183/14720	188/15439	0.123870876	0.948111506	0.946035518	108072/16161/114479/94218/74030/66525/68916/14365/116701/14343/93671/17295/66480/14461/270166/321007/22780/22344/217012/103213/11630/66249/67332/216578/76901/432530/78394/11782/22017/72562/212281/78754/23955/19355/94184/22247/18174/59033/26382/22404/13506/170459/67180/73442/269424/13714/68226/68972/54139/24136/68082/192212/69270/67120/72162/192195/74414/59006/116940/67427/242341/18392/68075/69743/80334/231148/11787/67054/54367/67151/12589/19415/18139/232333/28019/30926/15161/18408/244373/23965/71310/14766/235323/74090/12816/211770/66676/229776/71939/101943/14615/245578/269061/236900/15442/171171/20979/223828/16981/14751/330890/210274/72413/21871/106878/67501/353170/60365/320404/63953/70673/208211/269717/383295/226139/100986/67139/207920/243864/235533/225339/13019/20466/13048/232157/93890/66548/230822/219134/58220/66460/67393/209032/408068/237758/225791/216792/240832/319634/20737/20679/328370/76454/71667/52609/240322/97165/71778/239546/14348/208820/78124/320365/15364/13591/78697/69606/210973/108960/29820/210719/236792/625286/68554/75785/56367/231986/268936/403178/16069/214593/241062/102058/107368/72421/277154/19326/100038489/56644/22764/51795/666938/100039596	183	Not Affected
NA	MIR376A_3P_MIR376B_3P	C3: MIR376A_3P_MIR376B_3P	131/14720	134/15439	0.123882674	0.948111506	0.946035518	235339/107022/72722/21844/18760/56711/18505/18749/14378/19116/225055/77134/103737/74412/56422/209558/104248/216188/67288/67955/13592/58245/13992/212153/93871/108013/12173/18584/12421/74013/67876/70225/14660/19775/226519/381314/56878/16649/97064/229699/13639/15234/18196/11938/72542/330228/66277/109135/59288/71151/20523/209224/11988/66756/14388/17750/78892/66164/244698/114873/330260/12583/433470/240263/244954/384214/245596/214597/320271/75533/239528/73251/231125/230815/268480/320714/66290/52040/244484/212898/319582/99526/70967/12293/11834/229722/208449/207165/72750/73162/70551/218639/13048/230726/330149/76522/18754/239250/211550/338362/227331/93889/235300/226025/20447/21930/238690/14806/12608/109151/73690/78697/68519/16591/23888/75705/72568/54403/19317/56367/94227/72899/26442/666048/72371/73132/238693/20274/224836/666938/330502	131	Not Affected
NA	MIR6079	C3: MIR6079	131/14720	134/15439	0.123882674	0.948111506	0.946035518	11991/19344/67846/53417/23790/29869/268859/22335/16398/56431/21858/109934/66771/28193/17172/76884/12330/68585/74008/268490/56784/66375/110616/71145/22631/69053/66664/80905/13823/12482/83493/17339/52897/269424/23792/19243/12334/17380/72789/14547/109245/15168/68053/11639/15572/20348/56717/207565/101118/243548/214899/16439/66234/71306/74549/19883/114713/74769/66432/210126/71375/108155/54004/16979/245578/319586/194388/17342/66725/223604/231807/73945/73251/225192/210274/70925/72543/227449/67412/12563/12418/71592/100039795/15312/226442/245049/66967/243813/74762/66787/225631/271564/107242/268880/77128/68839/66717/105787/237988/215772/11480/11964/99470/320817/19153/56291/13840/72605/211488/108797/94214/72568/329872/103537/210973/16508/238161/22689/102614/12632/16531/242291/233103/12168/399599/13716/70425/629378/211151/72123/100042450	131	Not Affected
NA	ZNF140_TARGET_GENES	C3: ZNF140_TARGET_GENES	Jan-95	444/15439	0.93800462	0.948262404	0.948262404	11803	1	10 Cap Out
NA	MIR3065_5P	C3: MIR3065_5P	Jan-95	445/15439	0.938397388	0.948262404	0.948262404	73274	1	10 Cap Out
NA	MIR12123	C3: MIR12123	Jan-95	447/15439	0.939175553	0.948262404	0.948262404	22214	1	10 Cap Out
NA	MIR4482_3P	C3: MIR4482_3P	Jan-95	448/15439	0.93956098	0.948262404	0.948262404	11980	1	10 Cap Out
NA	MIR4668_5P	C3: MIR4668_5P	Jan-95	450/15439	0.940324599	0.948262404	0.948262404	71790	1	10 Cap Out
NA	MIR9983_3P	C3: MIR9983_3P	Jan-95	450/15439	0.940324599	0.948262404	0.948262404	12192	1	10 Cap Out
NA	NKX2_3_TARGET_GENES	C3: NKX2_3_TARGET_GENES	Jan-97	457/15439	0.946272254	0.949007145	0.929862908	12445	1	30 Only Up
BP	GO:0000041	GO: transition metal ion transport	1/443	98/17432	0.920325516	0.949317807	0.875443584	Slc39a13	1	30 Only Down
BP	GO:0046849	GO: bone remodeling	1/443	98/17432	0.920325516	0.949317807	0.875443584	Spp1	1	30 Only Down
NA	R-MMU-5617833	Reactome: Cilium Assembly	5/287	186/7790	0.821617404	0.949424556	0.834430151	Tubb6/Tubb5/Cep41/Haus7/Tuba1c	5	30 Only Down
BP	GO:0016311	GO: dephosphorylation	5/443	327/17432	0.921432828	0.949818937	0.875905718	Arpp19/Nuak1/Dusp1/Cdc25b/Dusp5	5	30 Only Down
BP	GO:0007254	GO: JNK cascade	2/443	163/17432	0.921893889	0.949818937	0.875905718	Lmnb1/Cops5	2	30 Only Down
BP	GO:0010970	GO: transport along microtubule	2/443	163/17432	0.921893889	0.949818937	0.875905718	Sod1/Uchl1	2	30 Only Down
BP	GO:0002444	GO: myeloid leukocyte mediated immunity	1/443	99/17432	0.922361734	0.949818937	0.875905718	Anxa3	1	30 Only Down
BP	GO:0032760	GO: positive regulation of tumor necrosis factor production	1/443	99/17432	0.922361734	0.949818937	0.875905718	Lgals9	1	30 Only Down
BP	GO:1905037	GO: autophagosome organization	1/443	99/17432	0.922361734	0.949818937	0.875905718	Phf23	1	30 Only Down
BP	GO:0006814	GO: sodium ion transport	3/443	221/17432	0.922489468	0.949818937	0.875905718	Maged2/Scn5a/Fxyd6	3	30 Only Down
NA	ZNF654_TARGET_GENES	C3: ZNF654_TARGET_GENES	Jan-95	456/15439	0.94255864	0.949898487	0.949898487	18451	1	10 Cap Out
NA	MIR302E	C3: MIR302E	Jan-95	458/15439	0.943284771	0.95001378	0.95001378	19731	1	10 Cap Out
NA	MIR138_2_3P	C3: MIR138_2_3P	157/14720	161/15439	0.124886388	0.950100558	0.948020214	18390/14025/20423/224997/20848/18575/79221/26415/17260/21885/94044/105522/100072/30925/14247/58231/67966/67454/67245/15468/56218/72508/27404/11484/52635/109181/83924/66549/81003/22334/18163/30945/19230/105727/20230/67993/13527/16998/107358/93685/21372/80892/170822/18115/67667/14768/98366/15463/13838/18582/98415/240752/68365/241494/16396/13841/68268/13131/71514/211006/320661/54367/56041/231866/72649/70779/94071/13193/237073/234129/67276/83436/18997/75747/75782/26611/80907/244879/77044/216831/76499/21375/56208/66724/66273/353025/109241/74012/54375/226841/76376/56524/56205/83925/11906/98828/209743/63953/78506/381406/19219/381305/107182/227195/74737/18708/68734/228019/108645/320129/242642/66873/211948/240660/237761/77034/72290/327900/14619/320472/110796/235132/56805/77128/56484/328133/280411/26466/93736/75209/18795/67767/140498/21892/327814/67311/14184/243084/110886/211712/20564/72607/76894/50496/210973/320825/15258/320940/382236/239857/109905/241919/16597/77219/668166/20733/100042450	157	Not Affected
NA	MIR2861	C3: MIR2861	75/14720	76/15439	0.125020936	0.950100558	0.948020214	57247/15425/227720/56418/269610/17540/94045/71472/76267/242705/27273/108156/77974/219140/12153/72555/93707/74002/17195/13728/67290/192662/26456/17281/23943/98845/98970/19266/20441/242687/76156/12785/16651/58994/69106/235604/23945/71375/244654/18130/241770/338367/223918/70435/18013/52040/20022/27984/100383/16565/170952/232157/171180/108899/12702/330189/192285/72972/268934/69269/93724/93708/93700/93706/93703/93709/93710/93715/93713/93701/93712/93702/93714/93704/93711	75	Not Affected
NA	MIR642B_5P	C3: MIR642B_5P	75/14720	76/15439	0.125020936	0.950100558	0.948020214	23992/12387/56455/26943/57138/11640/93759/18559/18080/66505/70373/108652/73296/12950/382793/55946/20462/19876/11512/225207/225432/16452/66840/18164/347712/14802/20684/13714/11352/11758/16574/16449/74189/65973/11647/16599/109108/16438/108012/73724/215378/11855/20918/19727/217473/12314/214627/19217/243382/66612/213054/277250/68750/69608/627049/16798/16518/83491/23857/242736/110350/229096/212127/209239/215449/21961/13134/237806/269774/217218/16828/380669/107368/105171/100503572	75	Not Affected
BP	GO:0006325	GO: chromatin organization	1/114	446/17432	0.94840913	0.950503905	0.913983166	Jmjd1c	1	30 Only Up
NA	MIR4495	C3: MIR4495	Jan-95	463/15439	0.945060602	0.950919914	0.950919914	14745	1	10 Cap Out
NA	MIR450B_5P	C3: MIR450B_5P	Jan-95	464/15439	0.94540911	0.950919914	0.950919914	71946	1	10 Cap Out
NA	mmu04371	KEGG: Apelin signaling pathway	6/236	129/7163	0.251789376	0.95120431	0.887678502	20750/11475/20130/12443/17259/105980076	6	30 Only Down
BP	GO:0008344	GO: adult locomotory behavior	1/443	100/17432	0.924346027	0.951236093	0.877212593	Uchl1	1	30 Only Down
BP	GO:0051209	GO: release of sequestered calcium ion into cytosol	1/443	100/17432	0.924346027	0.951236093	0.877212593	F2r	1	30 Only Down
NA	MIR548AB	C3: MIR548AB	Jan-95	468/15439	0.946781397	0.951683825	0.951683825	14886	1	10 Cap Out
NA	MIR6873_3P	C3: MIR6873_3P	305/14720	315/15439	0.126889843	0.951910824	0.949826517	79264/237898/14025/320634/15425/74030/65962/11544/16172/69131/20850/18654/12505/22642/68473/72611/18987/57916/75437/67510/66384/67976/74365/18099/72318/17135/21388/20362/21386/211652/22353/67454/29863/17172/320398/18551/17246/193670/59027/54189/108800/70127/70373/68732/14088/212281/71704/54562/16564/70508/107589/12524/27226/12411/13823/17158/68776/11516/108013/13527/70950/26405/20496/21888/225849/54364/319924/26412/22668/20411/107358/59058/66840/107250/12234/21372/245595/214931/18590/12890/76577/20617/67667/77300/13346/20684/19258/226751/72978/26381/226778/70024/16519/140483/16401/12848/15112/81004/26570/56758/229658/15360/66921/229445/66291/18491/68268/242509/15572/20346/14050/69151/19126/59056/14400/71914/70650/319974/12321/14489/76156/18844/20449/11941/234353/70974/66190/233799/54352/22224/22751/76863/19684/20586/19883/93683/57279/214601/244879/242126/76789/210126/99586/93686/234733/77110/105513/55979/16571/240055/230594/382018/231440/16969/382913/236900/17318/232798/80289/171170/77980/208884/16324/68260/18605/170799/70925/243272/20623/54215/227120/98910/68750/68404/67249/72759/227526/383295/235283/66532/381413/16538/329739/225283/208449/327958/100039795/108653/239102/211922/240888/14803/235533/20678/234889/28081/241612/240753/407821/228019/71675/218639/240590/382066/210417/244667/13797/19290/11845/210808/237847/66460/17200/225608/276829/11555/11549/15958/225631/140484/329828/52150/245446/270097/20238/71682/233280/227485/226178/408068/223332/238331/333605/64453/103511/266744/118449/53951/71544/319922/75209/17134/381694/72823/243819/78913/68944/99470/17755/74026/15465/81905/26416/14218/102442/66500/14797/347722/328572/11865/18212/242474/21961/431706/238690/226169/105439/329641/20747/244713/110593/192285/23888/108937/235028/77519/230848/268890/80281/22688/320916/71263/239857/70315/224585/58229/241589/76626/72821/672511/100503240/72640/72230/320864/109815/330941/100041677/100038489/53881/18546/78251/24071/170676/18992/668310	305	Not Affected
NA	MIR1249_5P	C3: MIR1249_5P	182/14720	187/15439	0.126998643	0.951910824	0.949826517	216810/68275/94218/384061/11651/18032/20514/11853/20924/105653/23917/54446/56380/29869/11769/22326/54650/12372/328365/94232/223693/76113/20965/110279/216963/237615/14129/70382/53422/56016/217232/14580/74316/70373/20418/14463/20356/66270/73340/17886/20788/57781/22379/83797/19328/76498/224796/21356/24066/107975/56715/68094/223254/20970/18187/81879/68428/21952/226751/227737/13429/67991/70599/13555/22722/69181/16765/26445/14050/63958/11518/17992/319974/243743/80283/319352/110891/384569/18726/75985/14071/20977/22589/16186/11856/55936/99375/319520/11513/14681/58994/69551/18985/114873/12501/192663/18577/19883/211586/57279/233871/228778/242662/69833/244585/22228/66680/232798/102448/211134/22774/208884/230796/76376/68728/72543/107650/353190/68404/381409/58188/330222/217365/107746/327958/26374/243621/227195/11932/257630/213417/231637/16923/217692/338372/100037278/78749/272359/207259/269994/11835/233210/57814/212163/213988/225280/23966/109050/72023/12273/102595/319922/52055/72823/14218/11489/320706/12631/18994/269774/16502/18573/333050/12991/80288/382236/240057/229663/12399/622675/13528/620592/67860/72640/215280/66105/19192/56461/353310/330319/213119/239217	182	Not Affected
NA	MIR505_3P	C3: MIR505_3P	103/14720	105/15439	0.127246809	0.951910824	0.949826517	237898/14265/14405/13726/105298/16590/13018/56615/15257/19211/12298/52615/21388/27357/73681/110829/17245/64451/12330/80913/18472/77579/207615/52635/76251/16195/24131/74427/26419/75646/74022/74201/20658/69104/13831/76217/93687/68229/13669/66156/20688/68059/20873/72792/11352/17536/71710/13559/56195/73205/209131/71148/108099/13204/100756/56774/18715/234267/71876/54725/83603/208177/76789/26563/235442/18109/218973/208104/18516/77987/207181/53415/231207/30046/237221/79560/101148/219134/218440/217653/77128/241075/20679/11472/171282/240776/67547/69207/76781/14172/76936/67161/244864/103266/17933/382236/14536/15289/17974/75690/434197/100038347/71979	103	Not Affected
NA	OCT1_03	C3: OCT1_03	207/14720	213/15439	0.127534041	0.951910824	0.949826517	14089/19016/16480/18032/16997/56711/79221/225055/17260/12395/55935/13713/268859/68240/18935/22365/77015/329244/67996/23989/19193/12300/11975/13179/216560/19052/72508/66689/18035/56217/15387/78771/54713/19012/12159/18424/12294/16475/12050/18163/13404/18810/224014/107589/13548/54720/13392/140765/66310/68010/68027/72930/109225/109168/104383/21372/57340/21334/18186/20843/14048/18187/59125/18845/14582/241494/17536/16449/20482/60505/26570/56758/19769/50754/66659/16911/18124/53598/13131/12580/29864/60613/20346/74155/69743/53323/18595/54723/21405/114142/60531/109593/243616/101869/75430/77938/14170/14168/12830/108012/54126/50768/58198/11765/18007/69642/56469/230674/69740/71375/66306/104382/232146/17342/217198/17318/74386/328108/666060/278279/78755/226151/109594/74385/207798/214627/53404/22423/67869/116838/268448/338349/12142/229603/15412/15413/12563/53901/104245/17684/12014/99512/21767/75087/74438/20678/73826/13390/319211/228012/11881/66433/627626/16392/226896/57339/69627/27223/13797/235626/13405/94187/194126/55988/235379/72020/396184/12064/56484/74777/227721/331461/328370/19091/231991/14842/338346/104010/21413/101612/15531/70567/16880/67040/14734/269774/50875/77531/13798/232811/53324/105504/228836/12237/208372/11837/12837/277414/16597/11702/15423/66105/244059/15400/17954/666938/15436	207	Not Affected
NA	CAGCACT_MIR5123P	C3: CAGCACT_MIR5123P	130/14720	133/15439	0.127539887	0.951910824	0.949826517	23994/237898/19411/24109/214162/11853/233011/217082/26403/83945/14009/14792/23790/80385/27045/100503085/64658/100072/22344/67487/20528/26932/52552/246103/71704/105559/22763/56274/74158/69053/23794/13527/17126/109910/74493/74168/76055/71779/11798/19258/18933/209630/56758/18645/72033/16842/80890/56195/19055/60599/67123/13842/21349/19679/57330/79362/11941/72590/66190/244349/244886/330953/18007/211586/27399/69399/223690/240263/26398/71375/78926/353047/73469/76497/208884/55992/231051/97761/68728/246198/78334/68837/72007/208869/214459/103284/627049/242860/433667/228536/11695/208449/229675/77034/66787/237847/328424/226418/232196/20238/213988/76551/18526/227298/58180/56526/237553/230809/59057/20357/19281/327814/232087/69727/234135/71564/108073/20747/74996/80883/270109/17933/19317/11465/237759/239857/67070/234094/433485/19291	130	Not Affected
NA	MIR1245B_3P	C3: MIR1245B_3P	130/14720	133/15439	0.127539887	0.951910824	0.949826517	13171/14423/14265/28169/19335/20513/17260/15216/18120/16549/208982/18987/215690/14394/20537/80909/12298/18858/66884/53599/56200/260315/56218/67128/238276/17420/218038/73296/75571/238871/18424/223527/12818/67841/239667/105727/268970/213575/14815/240215/75577/73442/101513/68059/66282/192216/72157/74229/109019/280645/58184/50884/11990/67890/56758/28030/13175/18645/11924/70568/53378/52822/100561/100756/243743/101401/16438/15204/66885/13017/52357/108150/59009/102193/211586/18571/102626/269473/252868/210126/234779/236900/233532/260409/17184/216766/226841/64340/102323/19352/73910/76453/70546/207181/230162/208922/627049/12571/69352/242819/78752/23857/193043/237716/622320/381107/14924/72338/78521/238875/76510/30058/52829/66684/27206/66212/16367/107823/268890/93681/635253/72899/17972/16597/102954/58242/68817/66105/381339/66167	130	Not Affected
NA	GGCAGAC_MIR346	C3: GGCAGAC_MIR346	43/14720	43/15439	0.128282845	0.951910824	0.949826517	73389/94332/140486/12824/12053/58988/22668/104318/14178/78655/170791/56758/18645/14105/18710/232664/243548/16974/16653/233107/14266/214897/17127/108155/216345/16878/66680/320027/239528/244562/230815/217124/214812/213491/100042807/78317/224619/108073/140904/74342/620592/641340/15504	43	Not Affected
NA	MIR5591_3P	C3: MIR5591_3P	43/14720	43/15439	0.128282845	0.951910824	0.949826517	15257/22344/20464/71137/66713/15251/100037258/104015/224938/13819/58801/107029/57340/19775/22401/56079/233315/19647/15185/12826/28015/103149/66624/75404/229933/18109/666173/243272/208922/102371/381085/57339/93874/217430/54651/237988/16847/19704/72462/241311/73122/434232/330921	43	Not Affected
NA	MIR6529_5P	C3: MIR6529_5P	43/14720	43/15439	0.128282845	0.951910824	0.949826517	17119/79221/17978/20855/66536/218490/67724/70508/70380/17158/30960/15526/19258/67337/74718/11747/67006/67967/382253/58198/21406/330267/231571/238271/30045/240396/228607/241638/234515/18673/27215/232035/232491/218440/68874/71865/208440/71667/211712/30928/19082/67606/19291	43	Not Affected
NA	MIR7114_3P	C3: MIR7114_3P	43/14720	43/15439	0.128282845	0.951910824	0.949826517	12447/21678/14389/81489/74637/12372/241296/268859/338320/238463/94184/239652/107358/54399/76857/53975/404710/17389/20348/66190/71007/101565/242418/73469/241915/268935/53901/74387/74646/237256/216438/114249/56068/230738/244667/192231/109658/13853/20826/78177/241489/94047/319622	43	Not Affected
NA	MIR1910_5P	C3: MIR1910_5P	74/14720	75/15439	0.129790888	0.951910824	0.949826517	11684/214162/68477/16822/21687/18010/26556/56455/22431/67966/94221/19272/13394/73736/66795/54562/57738/107934/20662/104174/80892/269424/98711/20725/15259/11990/19334/69276/53418/12321/74244/234353/18576/67865/68792/108150/71306/27965/67095/66595/99571/80292/70646/239528/67749/16494/225348/229603/320717/244484/17180/100383/246229/238386/14904/226517/13797/66818/23829/270669/67912/70853/20679/67379/16598/329260/103537/235028/22070/242466/60532/116972/72821/100040591	74	Not Affected
NA	MIR6751_3P	C3: MIR6751_3P	74/14720	75/15439	0.129790888	0.951910824	0.949826517	269401/212706/72722/73095/74763/18771/215690/20445/71966/170749/216848/238323/72061/93692/22061/50505/14525/71756/109801/75577/67383/13728/110962/13714/58244/11910/241226/67059/27371/56195/18509/17764/12483/56347/101867/14681/18021/330836/270192/66676/71939/170826/380912/217310/14685/18717/242553/269060/216742/71409/268445/68728/382083/74511/71617/327958/20678/238386/14123/77827/238875/229504/58180/80982/77097/69727/58243/26413/83669/328833/268373/93961/242594/27973	74	Not Affected
NA	CAGCTTT_MIR320	C3: CAGCTTT_MIR320	231/14720	238/15439	0.129869995	0.951910824	0.949826517	209446/66314/192657/56711/12290/12224/225055/16001/12387/67771/268859/15257/14051/67493/67422/18935/330814/64658/100072/22612/15273/20822/12315/11630/69288/71371/24086/78455/22627/19042/78903/218397/20620/12166/55946/13132/67154/22631/223601/72026/20286/19230/28185/22042/17063/30940/12394/20658/13800/94185/66310/225027/30957/21652/13527/12558/109910/83921/225849/19367/17859/226182/53325/21334/12877/192216/18186/20843/107448/18143/98366/208727/26381/76857/64930/18227/74270/214968/12848/78655/81004/59069/17389/70122/71148/12795/26562/269643/19017/13204/13874/22241/71900/72587/13047/140488/192196/66979/20893/67166/214899/109593/58186/72096/56786/22589/210297/53610/17257/14605/18983/59009/80750/234796/72831/218613/214601/14225/216831/67416/226252/69587/71375/108155/226180/21665/56320/66624/18554/66870/245386/12283/227325/243912/208968/56314/93684/54375/100504663/228852/237859/212712/15220/17210/15412/18516/213054/229584/239364/207181/241656/13138/228536/320840/12571/211007/68904/72750/226098/320595/69562/226442/67886/68420/241490/81907/226517/100042807/24004/238076/104725/225888/68874/114716/245555/20238/229096/213988/77128/386750/233805/237782/93736/72065/13508/74591/14325/23836/279653/71436/240667/50794/11964/224619/231991/232813/232087/11487/58243/73024/107823/108797/72333/66052/170738/14784/140904/19043/19317/228662/14852/15893/26413/272031/76707/233726/330192/22773/109905/70248/76626/433938/14853/19330/56212/54712/268469/22630/66105/218476/19291	231	Not Affected
NA	MIR6715B_5P	C3: MIR6715B_5P	206/14720	212/15439	0.130549456	0.951910824	0.949826517	11479/360013/11836/214895/24109/244668/68477/67877/17274/12287/12725/78920/58799/69232/12387/12389/17756/66999/13557/30942/76719/13982/15214/28193/21859/216188/216190/72129/104111/18472/217119/13543/94090/52635/217705/12380/218441/52882/246103/71393/105675/19357/211401/60597/106326/11625/11820/93871/83797/71461/268970/20681/21417/225363/22682/109113/110355/71972/57340/225743/20970/12912/227059/226982/18000/24136/53416/15259/228602/74182/14696/16649/18645/16905/209131/59001/15441/329942/63958/20481/53323/77045/22217/67456/28018/75974/19337/12229/210297/26370/21838/67398/16835/212943/67958/114713/102626/19087/107351/319713/56741/242662/13430/170711/67931/74522/219148/18554/211468/328108/320150/234366/319594/103534/21781/16468/83925/68796/16558/100763/19664/217370/217365/242860/101476/329470/81006/50795/22384/13875/56543/19726/210146/84585/16565/238386/26431/70361/235461/15429/238317/381126/226518/100201/72145/214552/56458/14362/327900/14924/69234/114716/329828/399548/328643/107242/228911/319555/232934/109154/72023/72148/22704/81630/233490/71599/26384/68617/232314/269023/56451/231991/64176/71667/19153/70357/69136/11852/21676/105439/20269/192285/14811/19043/330177/238161/22689/80281/66197/231986/66229/75691/231863/20661/229663/18583/13510/14107/328949/70425/241062/54712/110876/666468/72124/214616	206	Not Affected
NA	MIR2116_5P	C3: MIR2116_5P	129/14720	132/15439	0.131289778	0.951910824	0.949826517	22385/66394/16001/16337/83383/238799/14394/18507/56398/67544/18141/28106/21929/52713/54604/14538/54326/12950/13361/22631/73225/72615/14525/56297/17968/23984/20662/225028/108013/67222/21888/240665/11982/212111/170755/74018/70155/75570/18640/13714/18005/226856/26428/70599/14043/56758/70747/14547/15107/53378/67652/18124/100198/81840/231866/26965/56284/232286/11569/140919/18704/16582/333329/19883/74769/228769/243659/226252/633285/244871/171170/14370/54673/22782/226841/26942/18676/74143/229004/170644/68770/227394/211922/218914/245049/100715/69456/229801/242864/67702/69893/68736/237400/233805/225523/23964/228966/57895/654824/239796/71436/234086/23859/76454/72902/11489/234135/238690/13840/338366/72333/81799/75572/67070/241919/229055/245945/319552/66153/434232/107368/18861/68817/68512/100040591/12223/75710/14241/226654	129	Not Affected
NA	MIR6733_3P	C3: MIR6733_3P	129/14720	132/15439	0.131289778	0.951910824	0.949826517	14807/270076/65964/96875/21687/56615/14051/14394/19046/76740/11566/67533/22353/67972/14219/15574/18472/18789/217946/380836/76251/69315/12380/353187/14180/14368/67731/223696/14167/106248/28185/207683/72084/353502/13819/225131/83921/53611/29806/320910/192678/18186/67099/59125/20980/67448/24136/22029/241447/20687/12819/230157/18600/26429/80334/71521/77045/11857/14082/110651/18004/73230/83946/13076/20320/69399/20474/237943/20663/78593/244871/218103/70646/12226/224481/20621/76138/104662/67943/244091/67412/224648/212892/56737/17684/229722/79560/74737/226432/382066/16923/27528/319642/233115/269999/12801/108154/226418/245555/26414/319832/77128/326623/244198/78286/56291/16880/54132/319236/20269/319554/667823/75572/435626/16413/20666/105722/20265/223978/233726/72899/241919/13510/76626/214944/233060/20674/100042784/244059	129	Not Affected
NA	STAT5A_02	C3: STAT5A_02	129/14720	132/15439	0.131289778	0.951910824	0.949826517	12444/69089/235072/16600/56275/18968/193452/12048/268859/14390/218030/20855/30942/59045/237213/27273/22353/17311/216233/56218/20787/20969/58222/217333/14580/24000/13116/19206/22763/14368/18606/12053/17237/11957/12394/68188/67072/74107/12234/22409/52231/226414/13603/227753/16874/16181/22034/18549/18019/56758/18124/72479/109242/56374/66526/69181/21349/80911/14400/108655/13730/16523/109889/21843/73919/12229/330830/30959/12160/56403/16772/216831/384214/16601/14472/17342/171170/207798/16981/71093/228852/19401/70873/269800/56524/230025/15377/140580/24061/18708/170625/228790/76582/272359/235626/94187/11861/77128/12064/235300/233805/71131/210356/70355/11842/67040/211712/210135/14613/12296/215814/380698/545156/72475/13869/12916/545812/20743/13510/109032/56222/72371/14804/70044/78405/110876/244059/51795/100503361	129	Not Affected
NA	MIR4436B_3P	C3: MIR4436B_3P	102/14720	104/15439	0.13141943	0.951910824	0.949826517	29813/269593/27221/18104/26403/53867/240913/215690/16506/18507/74051/17164/18612/22778/67905/80913/11736/268490/56494/217684/58520/107513/68558/66854/15460/252870/83797/14199/108068/20230/224796/18044/224674/22670/56248/76308/24087/67287/20970/14270/381290/75495/269338/18129/229706/74164/20404/75234/242687/14397/18125/19695/319352/109246/545975/233781/73341/13193/80750/76775/234797/20665/210106/215387/20166/192188/68800/100017/74504/116838/230796/67333/57810/100155/320127/72007/399568/107581/236511/16565/27494/360213/16522/230917/229096/11923/68799/99890/16500/241303/17134/238555/70357/20454/210973/21400/11481/331374/74326/330409/217071/71138	102	Not Affected
NA	MIR4693_5P	C3: MIR4693_5P	102/14720	104/15439	0.13141943	0.951910824	0.949826517	57316/140493/83435/66970/12725/79221/17260/11789/17756/75869/69077/19364/104625/57230/210044/66671/69716/71816/213053/24064/66629/223435/56490/19128/65970/50873/12648/104215/74320/14815/107047/66866/23806/13139/18164/18484/19821/23827/69976/69276/50754/66625/16911/26922/57434/54216/114142/18553/54126/244349/14782/75796/234796/23821/21406/93683/74100/107351/327987/19249/106585/26877/244871/18530/214627/320011/269423/21817/329877/110304/12293/208890/226098/15560/13390/207425/216543/13405/12193/320500/211550/20238/213988/228911/546336/545554/52397/338369/319922/30791/52250/211712/74004/385643/12695/239852/109905/239985/19122/15247/19653/668225	102	Not Affected
NA	MIR6754_5P	C3: MIR6754_5P	102/14720	104/15439	0.13141943	0.951910824	0.949826517	216810/18390/69524/214162/69131/69908/72349/54446/13026/54373/52028/11492/74463/22778/75580/29863/13688/67332/217410/14088/76251/353187/18162/83797/67776/22051/21355/72747/72982/76303/13194/24069/20970/69035/14897/53972/15562/21952/11899/227737/12521/17754/68126/67231/229706/56720/18647/26372/20481/67151/19894/21366/12751/170737/26390/212919/259172/17342/106042/223827/13197/320376/208884/216971/268480/103677/212712/319262/380711/54608/107746/11695/171463/212632/17965/11932/236511/26431/213498/57439/245638/72667/238564/56856/239827/195646/233038/75209/243219/381694/21367/232813/244694/320706/74039/14252/98417/76051/241311/23892/277154/100302688	102	Not Affected
NA	TGAGATT_MIR216	C3: TGAGATT_MIR216	102/14720	104/15439	0.13141943	0.951910824	0.949826517	27364/17261/66830/22781/53869/93760/15569/14394/67605/19211/12343/21386/75580/67579/17977/19325/13488/105559/106326/50766/56515/225363/11777/70799/109910/16452/20688/17131/72674/226519/93840/13589/16396/13175/17389/22608/71900/16653/233789/19346/17692/234214/212999/68196/54725/12988/12816/78798/244585/13655/77110/216345/70611/72745/99167/74127/17184/74334/319387/272636/320878/77578/243771/319601/217124/170644/18432/15560/110821/229542/13048/72145/18754/70675/94222/108154/229096/55950/320816/64450/58208/246317/230809/50794/80982/19281/107939/104263/78923/66609/76936/195727/215814/19889/19043/74838/18383/94249/12237/70248/381990/70571	102	Not Affected
BP	GO:0000209	GO: protein polyubiquitination	3/443	223/17432	0.925294987	0.951965396	0.877885143	Trim27/Plaa/Dysf	3	30 Only Down
BP	GO:0030004	GO: cellular monovalent inorganic cation homeostasis	1/443	101/17432	0.926279717	0.95248384	0.878363243	Spp1	1	30 Only Down
BP	GO:1903557	GO: positive regulation of tumor necrosis factor superfamily cytokine production	1/443	101/17432	0.926279717	0.95248384	0.878363243	Lgals9	1	30 Only Down
NA	MIR4699_3P	C3: MIR4699_3P	Jan-95	473/15439	0.948448844	0.952743243	0.952743243	14828	1	10 Cap Out
BP	GO:0051051	GO: negative regulation of transport	1/114	456/17432	0.951769747	0.953345524	0.916715603	Serpine2	1	30 Only Up
BP	GO:0002367	GO: cytokine production involved in immune response	1/443	102/17432	0.928164091	0.953706704	0.879490945	Inava	1	30 Only Down
BP	GO:0030518	GO: intracellular steroid hormone receptor signaling pathway	1/443	102/17432	0.928164091	0.953706704	0.879490945	Parp1	1	30 Only Down
BP	GO:1903305	GO: regulation of regulated secretory pathway	2/443	167/17432	0.928191077	0.953706704	0.879490945	Lgals9/P2ry2	2	30 Only Down
NA	R-MMU-9012999	Reactome: RHO GTPase cycle	Jan-51	403/7790	0.933996414	0.954523808	0.954523808	Gja1	1	30 Only Up
NA	MIR1250_3P	C3: MIR1250_3P	Jan-97	477/15439	0.952821555	0.954531641	0.935275959	320191	1	30 Only Up
NA	MIR26A_5P	C3: MIR26A_5P	Jan-97	479/15439	0.953431316	0.954531641	0.935275959	75320	1	30 Only Up
NA	MIR26B_5P	C3: MIR26B_5P	Jan-97	479/15439	0.953431316	0.954531641	0.935275959	75320	1	30 Only Up
NA	ZNF563_TARGET_GENES	C3: ZNF563_TARGET_GENES	Jan-97	481/15439	0.954033277	0.954583469	0.935326742	71728	1	30 Only Up
BP	GO:0032006	GO: regulation of TOR signaling	1/443	103/17432	0.930000404	0.954822907	0.880520288	Trem2	1	30 Only Down
BP	GO:0035249	GO: synaptic transmission, glutamatergic	1/443	103/17432	0.930000404	0.954822907	0.880520288	Grik5	1	30 Only Down
BP	GO:0048661	GO: positive regulation of smooth muscle cell proliferation	1/443	103/17432	0.930000404	0.954822907	0.880520288	Fgfr2	1	30 Only Down
NA	MIR23B_5P	C3: MIR23B_5P	42/14720	42/15439	0.134566764	0.955439149	0.953347116	16402/52132/66246/70238/11303/170749/76820/94067/81898/22283/13589/99738/74776/12854/21682/13839/232941/234353/56364/78789/12023/69642/69470/209047/19261/227541/238988/233876/13505/380694/20238/17300/70357/16891/68487/23888/18213/19692/329540/107932/69928/71138	42	Not Affected
NA	MIR10398_5P	C3: MIR10398_5P	73/14720	74/15439	0.134727627	0.955439149	0.953347116	22245/13870/277743/328365/18987/20807/216965/53331/216233/14479/432530/52504/276952/81535/24131/12325/54616/14573/22122/14525/18440/76872/22404/22596/214498/13805/215653/20515/229658/16498/100756/14254/243548/71323/101488/58235/102423/19309/20616/20502/100710/235472/18391/73251/228852/210029/57295/15568/235283/27494/99031/329152/269788/214552/66818/77929/333605/16527/216792/319475/54711/27401/76022/230857/72461/72301/70315/18111/636104/77446/83796/319266/75339	73	Not Affected
NA	MIR1199_5P	C3: MIR1199_5P	73/14720	74/15439	0.134727627	0.955439149	0.953347116	269401/212706/72722/73095/74763/18771/215690/20445/71966/170749/216848/238323/72061/93692/22061/50505/14525/71756/109801/75577/67383/13728/110962/13714/58244/11910/67059/27371/56195/18509/17764/12483/56347/101867/14681/18021/330836/270192/66676/71939/170826/380912/217310/14685/18717/242553/269060/216742/71409/268445/68728/382083/74511/71617/327958/20678/238386/14123/77827/238875/229504/58180/80982/77097/69727/58243/26413/83669/328833/268373/93961/242594/27973	73	Not Affected
NA	MIR3935	C3: MIR3935	73/14720	74/15439	0.134727627	0.955439149	0.953347116	269401/268977/12122/18423/20855/75580/69938/213084/66874/170762/66629/239420/67742/17929/56409/71745/225115/18552/207151/13838/19737/13434/27377/99377/19650/14696/16649/68493/12819/71665/18536/18983/76775/65099/67664/54324/99571/327987/105440/13612/74053/328108/73866/75991/29817/236727/230793/353170/16558/239364/207592/226098/319508/232491/50772/384309/237761/22272/78521/108755/67702/319710/19227/210757/77951/72148/118449/72333/67732/236293/18992/635702/269629	73	Not Affected
NA	MIR3938	C3: MIR3938	73/14720	74/15439	0.134727627	0.955439149	0.953347116	231999/238799/18302/83675/216965/52615/59040/17268/327826/24117/18755/21418/14538/66148/77744/20356/106200/93871/17158/14229/68730/223254/192216/14725/64899/17391/20333/12042/13841/53886/232313/58911/70974/101772/110651/73420/213827/74769/223690/213262/74347/230594/70790/192190/54384/211329/627049/226442/27494/104681/107035/23857/320683/320472/100532/237400/103710/53951/22704/226075/14218/102442/66075/212073/236643/73748/75785/74838/380669/332934/270624/60344/667772	73	Not Affected
NA	MIR4501	C3: MIR4501	73/14720	74/15439	0.134727627	0.955439149	0.953347116	259279/13642/26936/17540/223693/12455/15483/109934/54140/104479/27386/15165/70561/12759/18095/18414/56490/224132/26934/72930/14933/17864/75712/12912/20846/26424/27377/114715/114893/229782/19769/66362/30924/63958/11787/67111/74585/77697/18704/56445/93697/74249/99382/240263/72278/353025/21847/75302/52637/12876/66361/107182/75087/231912/217935/338523/108154/381229/211550/73490/11607/75029/71667/319636/208820/72605/110058/140630/219103/75552/622408/66118/494448	73	Not Affected
NA	MIR4660	C3: MIR4660	128/14720	131/15439	0.13513401	0.955439149	0.953347116	360013/20302/269593/15426/214162/99412/52440/14114/80517/17173/238799/56808/12301/26407/218865/329324/67821/11799/108030/21859/23985/74148/73293/66505/70373/28114/238871/24056/16648/56215/19173/223435/73340/67057/70620/110197/76737/18607/225131/19367/216439/64384/15461/12013/22779/12633/26921/67991/78830/66557/20482/19221/210529/76742/56224/19055/21916/242585/14050/13542/207278/102920/17257/170571/14766/192654/69642/68521/56741/228769/121021/76499/71751/170826/225913/16979/237422/230085/75423/223827/73677/269109/226977/13654/16494/77578/56295/16558/227723/68770/24044/12014/329739/12319/18708/16565/69806/27494/93690/57339/236904/233887/18231/399548/231583/102747/213988/229700/212937/269233/12408/11480/30791/56491/53374/112406/14811/22153/16828/272031/380669/105722/76626/52335/213402/628779/677884/19291	128	Not Affected
NA	MIR223_5P	C3: MIR223_5P	154/14720	158/15439	0.135260628	0.955439149	0.953347116	216131/13642/53623/109552/56711/66970/14009/80707/12224/11966/11671/208098/70300/16784/271305/216965/71971/77864/216188/68044/14399/19878/98238/12295/22017/110052/212281/80898/73296/13003/52882/24064/23880/17117/22762/72107/70620/94184/212153/56490/67657/30940/23794/239667/68184/56055/67440/26405/74320/17126/207375/23792/68691/22596/16978/78825/76857/68365/20687/14178/19334/74718/81004/70747/229725/70652/71793/13722/67652/230157/100273/20525/20346/11787/22241/13113/72649/16974/14911/71007/50790/110651/12212/17692/69742/234878/74125/235574/210126/234733/13655/240185/240055/75465/380921/245578/547176/320528/328108/56488/74334/76376/110109/23856/108946/94246/72007/215819/238455/218460/17096/66923/238317/75847/230801/245026/11845/226016/106565/12495/408068/223337/58172/338369/246317/18857/207352/21676/66922/13112/110862/319236/667823/12695/68554/338354/232174/545370/12338/229055/636808/73430/434128/244895/320352/18861/22630/623474/22717/100039123/22764/193740/100503583/71844	154	Not Affected
NA	CTGTTAC_MIR194	C3: CTGTTAC_MIR194	101/14720	103/15439	0.135712242	0.955439149	0.953347116	14265/20527/54446/68041/74094/20971/67903/27357/216233/16886/13435/170930/94090/78257/218581/81003/68263/19256/105559/252973/13196/72117/106326/16443/12648/30960/225164/15200/104318/24069/80892/14897/17975/16978/18640/109079/17536/12125/228960/50754/19248/19679/72587/74122/67456/75590/17257/11765/56440/270192/77044/329506/104718/74081/14402/240690/380912/11855/66624/15375/225908/71435/230824/78334/83925/228994/228980/209815/242860/74998/218914/230908/236511/238386/216565/238317/101148/229675/68795/320080/13405/195646/68550/21815/212163/67956/70549/226075/66223/109151/71389/21912/105504/63985/19317/380669/107932/56839/227867/16597/22750	101	Not Affected
NA	MIR136_5P	C3: MIR136_5P	101/14720	103/15439	0.135712242	0.955439149	0.953347116	30785/14395/74030/19116/56046/228026/238799/66384/18858/170749/67345/67307/17245/56427/66912/94186/69237/14538/54326/54616/71978/209448/22661/83797/64385/225363/76303/13669/94280/11798/20353/68481/26381/29809/72033/11416/66921/13722/19299/73205/73094/231858/14489/20399/66190/27359/11989/18983/71989/93683/56440/70348/67213/68292/74100/26901/56318/94062/212998/20474/26891/75317/72745/75423/67419/171382/218232/75345/56407/16468/76670/69876/12418/207165/76142/103554/15002/67886/627626/16520/68813/327900/225608/232341/77781/240476/209225/233490/77097/59308/18627/246256/170738/545156/231986/241919/229055/622675/106648/56382/68371	101	Not Affected
NA	MIR4777_5P	C3: MIR4777_5P	101/14720	103/15439	0.135712242	0.955439149	0.953347116	107815/140493/53417/20512/20813/13164/66536/52615/27041/17931/216080/64451/20742/22333/104570/30955/18472/114886/76137/67381/64929/74359/223527/54562/72117/77975/77485/17850/65113/225467/18797/75645/98711/12633/20684/18000/12269/27878/18108/16922/68365/57443/214968/67542/68259/66921/13809/258832/12769/101118/66277/232493/18726/83382/66885/83453/19883/93683/17758/14678/243659/71939/240185/194388/209047/242418/72745/21847/80732/69863/231724/53621/320840/55990/226562/327959/170439/245622/223513/211948/72145/73490/77128/215627/56484/52397/71929/233899/210973/26875/73130/13063/223978/67809/75616/385658/381990/230866/209550/666938/67064	101	Not Affected
NA	MIR513A_3P_MIR513C_3P	C3: MIR513A_3P_MIR513C_3P	419/14720	434/15439	0.136250057	0.955439149	0.953347116	14679/11818/235339/19016/14265/73288/20585/105298/17936/26554/18749/19305/170740/20512/68473/66834/26556/15569/56615/94044/238799/19053/13164/68279/52592/19211/83675/26407/209707/77015/12298/21974/70422/27041/20520/78808/54198/215821/56422/11846/17761/237459/70432/20224/19263/104625/72508/19027/67216/17977/15567/56494/20334/81535/73086/104776/14756/16553/22017/110052/19134/13488/15387/69085/218442/218441/218756/16195/14313/70561/66674/21807/58245/71175/106052/319984/20356/22631/19230/106200/15260/69150/22661/13052/13682/23794/13800/207214/52014/68202/210148/268980/68010/67453/20983/56515/74002/105853/225432/68857/68166/93687/83814/20496/22682/14102/69024/17859/20874/67264/80892/18584/269424/11798/20617/18777/12912/75388/22779/77300/241066/70375/19243/68187/15463/14897/20725/227446/74150/214498/19264/13714/213464/52477/64707/71233/17533/13434/66960/170768/65103/16401/73649/20687/22343/114715/16396/20482/18706/51938/26570/18129/68659/229759/11924/99887/19055/242274/12307/22590/433702/68268/73094/30924/70533/16975/66526/73680/69743/12494/68303/53323/14397/13839/13486/17765/54367/71914/269682/71900/75725/74132/245880/140488/192196/13990/232286/66277/192193/16974/71323/387314/320560/140919/117589/233046/109359/93761/12212/17772/12169/52348/14388/68219/76863/73699/93836/21406/83946/74090/67958/24127/76365/244962/218543/243725/71805/94093/209683/72193/240263/214585/329506/215015/226470/381489/230648/327987/13521/66467/245596/231464/245578/213993/230514/70681/320271/70611/75317/242553/242418/328108/268345/71773/15931/114774/171170/106931/67419/239606/234356/18530/13709/216238/237500/227325/106021/235442/277468/54673/69257/17184/67384/18133/22289/54375/75302/210274/216976/230793/67878/68564/69641/67501/71069/50753/110109/56524/78334/234076/56705/320127/209462/14537/68031/226744/215798/70546/319638/244682/244431/207181/208922/214137/224613/67529/67490/68904/381305/72201/242819/72993/226591/19726/58194/320790/15560/16543/67451/66433/19699/338523/50772/244667/54122/75033/67306/238076/545428/98432/210808/77771/52392/269033/238673/242864/218763/68861/78521/434204/170638/320472/100515/114565/229096/227485/217648/236285/12835/58208/241520/223332/17701/268903/209478/192231/109294/93736/228966/56305/78757/246317/109229/240832/241568/230809/263764/233490/268491/14934/271005/232314/11480/211914/19091/56316/71994/72902/17248/327978/11487/319636/215708/241134/81702/14348/238690/330671/67442/53424/107817/112417/72568/11308/329003/53902/67255/268890/545156/100559/14852/22690/76179/239857/26896/224585/241919/269959/19214/68655/239510/56353/241062/26365/241489/28042/66105/623474/109828/67923/621976/100036521/241989/108934/56692/170676/100503583/20664/231506	419	Not Affected
NA	MIR659_3P	C3: MIR659_3P	204/14720	210/15439	0.136756131	0.955439149	0.953347116	107815/28169/19353/19386/58799/17260/216705/14884/14401/13371/93760/18987/239719/19046/70231/229589/11566/69376/18099/69077/78928/18858/66313/77864/21907/17761/216233/320398/26420/18003/16553/71393/75965/14573/11732/28075/16180/14167/56490/224014/20273/17250/19132/224796/50766/19765/67974/13527/21356/106952/76217/20496/12405/29877/14169/105445/12877/14802/72265/64294/72949/59125/18986/226856/67292/20378/98985/68032/14118/18549/13175/72033/18176/18129/76561/27059/76131/22234/16975/14105/19822/19092/53886/20602/384281/74132/319974/108655/330401/68465/18704/26440/77647/114332/20866/72284/209224/67075/83436/71306/70082/16835/56294/211586/20588/74100/218613/228769/18018/75409/230674/319765/100710/12388/68142/230648/140780/231464/234663/30050/216742/71409/234356/13197/72925/12564/14960/16324/100017/72567/68832/78334/12396/56705/215085/384783/100763/241846/63953/207181/433667/50791/171543/229731/70080/56175/110948/13875/74438/235461/245631/57339/216028/66967/11845/74645/231070/232341/225631/67393/13000/114565/68911/77128/408068/319710/12064/194237/20660/78757/233490/320817/66500/319636/431706/238690/210027/218314/14172/192285/53605/17187/69632/56298/29820/72108/15258/545156/20698/74838/76179/380669/241311/239985/14107/12340/234094/56353/67705/623279/229937/99371/641340/241989	204	Not Affected
NA	MIR4422	C3: MIR4422	418/14720	433/15439	0.138519384	0.955439149	0.953347116	12727/18519/14025/53310/24109/12873/14007/68477/67877/14248/60611/103236/19348/54446/66970/12290/26554/79221/29869/56085/225055/12395/15257/14394/76779/100072/16560/270166/68652/329324/77015/18141/23970/67996/74194/216965/12298/59040/57138/56336/70422/15182/54198/56442/17931/103080/67972/11783/18634/69878/70432/320398/54140/19279/66713/327826/21664/15525/104625/19878/217463/19084/104111/217232/11418/67684/71452/98238/76547/94186/11782/83602/54604/109181/110616/70373/68520/19134/218397/80898/78771/18260/68018/67295/218756/16195/83997/66674/67153/26419/219114/14180/67955/50789/58245/105559/69906/170719/239420/78581/211401/223770/70356/56233/22061/59053/271377/208650/70508/58998/57781/56490/17968/69823/11820/24001/224826/224938/68027/20983/19877/70640/56070/80718/17128/17126/70417/21888/20409/107358/27360/20874/226251/54473/218693/217351/20843/69149/18777/72265/66799/12912/75388/77300/14660/59125/11931/78255/11910/226541/29809/18718/67448/76857/227960/56878/27413/21788/15437/22343/11800/214968/14178/76969/74182/114715/94212/18019/67472/19650/56456/17979/114893/97064/70747/83398/80890/51886/14066/74245/71355/60599/52187/107684/22234/209131/68268/69181/66464/27407/22062/56874/67656/78796/13839/231327/19712/27428/68098/11867/71777/140488/13990/11746/58911/56449/16651/71323/16653/232333/234353/14453/233789/70974/11907/67003/67117/14266/67790/16431/50790/20377/20563/19663/71306/14339/76775/58994/73420/23821/14012/12649/16201/75600/211586/67213/74125/20187/218543/67263/433323/106877/238680/78832/226252/69587/11977/226470/77110/213262/12388/238330/72278/320051/69693/231470/194388/338337/73379/11855/213993/242570/75317/66680/219228/80289/195208/56196/239606/71302/12564/208618/237500/30045/68743/109241/77053/224481/16324/68800/73251/272589/218973/68564/217864/69641/76376/70925/218214/59020/70178/215085/545622/11906/70796/66797/170644/319638/320609/16826/242960/212167/228536/74998/15568/12293/170753/12571/269623/269514/71795/77593/242819/72993/214133/75415/279561/192119/18708/230908/70551/234889/170829/107035/17444/329152/242505/211948/68709/229675/11845/231413/78244/98432/277010/69046/18754/13405/381510/225608/212377/78521/241263/233812/218100/245446/329628/20238/226016/235132/319200/66849/67702/329659/217194/211739/213109/109294/381511/230119/103765/54420/16500/240832/237988/241075/270110/239405/11994/211914/269023/66875/347722/12805/319455/105439/20564/19820/52690/20269/269774/76890/14297/80883/67255/19043/72475/17933/19317/330908/215789/12632/26413/319565/231986/30928/382236/239857/269784/74326/12168/11464/229663/229055/13510/69666/270120/99371/107368/99003/641340/60344/66105/72124/621976/75710/18992/12581	418	Not Affected
NA	FOXO1_02	C3: FOXO1_02	228/14720	235/15439	0.138733087	0.955439149	0.953347116	21414/15395/94218/109663/15426/18032/22781/73389/56711/78656/19348/11652/14009/17988/83383/21687/14055/77134/74616/76257/19130/67605/75556/18935/104156/105522/270166/18412/23963/214791/26943/52840/320162/110809/68066/16876/56016/19164/13688/74747/56709/76901/193116/16886/66109/15902/13207/18208/15228/243931/21809/14538/19206/212880/17129/14165/16195/12325/93834/17695/14180/15460/65246/19357/74716/66049/14314/19146/12575/68202/13527/14976/67847/20689/13660/93679/84095/21372/57340/320910/66853/245595/18590/58244/16782/18986/11899/14582/214968/17536/17242/16449/12156/18088/228960/14683/170791/229277/22414/99650/18741/21827/16911/66073/13844/71817/433766/53312/69188/14284/22241/21405/114142/69202/17474/109135/20408/18704/18479/76954/211577/14605/59009/76775/19724/14681/56453/330938/19286/54725/17999/19883/76183/218543/232430/71375/16601/66306/75141/216505/399510/109979/17342/26563/233532/66273/231386/72726/213068/22289/320158/79196/67333/73173/12142/212712/246198/229603/233204/15412/27215/15284/65945/12293/71795/13876/214133/230868/66433/17444/228790/20466/17133/74762/19290/56458/234700/70054/77771/76184/231070/208643/235505/26414/17357/16485/238247/77128/225791/280411/19416/17386/16517/331461/233833/72281/72668/16880/320365/66605/68519/192285/21833/81799/15078/19043/209488/12632/211323/269713/74838/30928/224829/17827/20363/20148/67070/21407/22290/13865/16597/213439/70425/244059/213409/252837/474156/380918	228	Not Affected
NA	ICSBP_Q6	C3: ICSBP_Q6	228/14720	235/15439	0.138733087	0.955439149	0.953347116	11991/14265/14025/27060/20852/17454/57875/26403/18505/18423/21687/13371/15569/17173/70110/63872/69376/75869/20499/26931/66102/13982/77305/67579/216560/76901/26399/11484/268482/27386/53618/110521/17084/12950/14180/71175/18162/18606/69146/14083/70508/80285/18174/246277/74157/20662/21356/16913/11629/16774/65221/20411/17859/12369/11982/13139/69917/71750/11501/70998/22779/269181/208727/13714/208263/22278/70789/24136/71586/17076/227937/14725/214968/17536/76969/81910/18088/24105/58203/170791/29812/60505/70747/56417/66815/99899/78784/26377/18033/17475/12804/12580/18710/19017/13874/21426/107569/16438/24110/13730/16970/232334/19362/28040/77938/12361/73341/54645/16179/18823/24099/12826/15930/15118/66427/20443/70082/235323/83961/24127/211586/56403/74153/218543/70661/327987/71679/13854/100038882/269060/22160/50708/16981/74191/227933/67455/21354/192786/217864/242248/12703/213233/212712/243771/13040/67674/63953/70673/227693/74481/214459/12418/12571/107182/574428/63955/192656/101540/231915/65100/14945/16440/230801/407800/19290/73010/68795/170743/12767/239250/69550/21815/56805/12495/213573/18996/240476/17701/320145/76551/52829/72023/209200/22761/244152/278097/326623/238803/12288/20471/233490/331461/226025/23859/330355/14159/11668/72668/225876/319455/320365/71389/56048/19167/29820/12010/433586/329540/13866/320940/319565/30928/78428/545370/56839/21407/434484/109032/16068/21969/56222/53602/194597/15959/15400/100502876/16912/93706	228	Not Affected
NA	IRF1_Q6	C3: IRF1_Q6	228/14720	235/15439	0.138733087	0.955439149	0.953347116	23849/14654/29813/11542/237898/15395/13855/54135/16421/66492/21869/27060/19353/54446/26403/22173/53379/17260/18423/19130/63872/18935/11972/234683/12793/13860/14247/18099/20499/16568/16985/232807/53817/20464/67972/20393/56427/53892/76820/11484/67684/15228/17084/69716/18420/66975/81003/54713/22334/21834/74843/14744/22418/18163/19355/12265/14167/56490/17968/13682/13548/171429/71745/21356/14587/66878/12482/13660/20411/18742/13139/23792/22779/12839/19231/226519/26381/22278/14130/110648/70789/24136/74569/17957/24105/228960/60525/170791/56758/56426/18176/109245/18741/11490/171388/26377/16911/15572/72787/54170/15234/242687/19891/230734/53312/20535/69743/19017/12321/107569/12417/243548/19713/232334/71974/22177/12493/20821/360216/24099/110784/68523/19171/12160/70082/17999/80893/56469/235574/218543/69710/110606/71375/110135/26878/77110/70661/320772/11855/17342/18769/233532/66273/239618/234699/21402/72726/214058/14960/214627/269109/67869/20842/320011/68564/217864/242248/320981/213233/16468/13040/15412/53621/384783/12563/171543/12508/20085/101540/20650/13390/14917/217692/20613/230709/240869/100900/13797/207785/320159/268749/17701/225523/225791/102502/246317/17386/22320/83557/12288/20357/22350/23859/233833/18751/14842/14159/72668/67040/211712/73748/13591/105246/23937/192285/18413/17897/545474/29820/269585/19317/13866/319565/20666/30928/78428/18191/15007/21407/26446/16068/21841/53602/14804/54712/60344/19188/93706	228	Not Affected
NA	MIR4778_3P	C3: MIR4778_3P	228/14720	235/15439	0.138733087	0.955439149	0.953347116	12006/20278/15426/67846/67331/18749/231999/17260/17394/12395/94044/83558/13164/210094/69747/66384/23963/67966/78266/215890/76757/103080/17311/17172/20742/171285/214112/214384/17977/71091/15251/54604/18003/67046/212281/59079/52552/14661/72400/14573/17117/118452/239555/19011/13383/68146/15370/63993/63856/213575/108013/13506/24066/15200/240334/64381/13194/20168/107358/93730/12565/26921/227099/70247/214498/13136/13714/213464/11910/68972/227960/18510/241447/381379/228413/78655/114715/12350/14359/71519/18720/56224/56710/192120/19266/15572/21349/619605/75234/73680/11518/70918/11787/231507/75695/22241/21426/22217/20018/18844/111173/16974/16439/108098/11941/387314/28019/72275/73919/233799/66165/15203/245474/99375/234723/73230/213827/26432/19289/17127/56492/270190/69399/114301/229776/11551/77057/20382/230648/67921/317717/12286/219228/268882/214058/237500/214855/214469/72413/114874/170799/97086/12523/212712/70178/192157/56205/69790/54214/77987/75329/207181/208922/69581/171543/170753/103967/12571/71458/245007/207165/58248/12638/235315/241128/100042807/100900/72145/229791/14362/225608/239250/12856/76824/16485/12835/223332/75029/331474/71833/544971/268857/266744/246317/54420/241303/209966/279653/72729/11994/58861/19153/66212/319955/11983/243084/18029/81702/18212/231014/224647/72607/269774/19762/71567/18733/195727/54403/271786/211323/20680/16828/268291/94219/70052/228942/245945/212392/14376/23850/330941/68817/68634/100038489/77777/170676/383435/665574	228	Not Affected
NA	P53_02	C3: P53_02	228/14720	235/15439	0.138733087	0.955439149	0.953347116	21385/30054/14025/29816/66830/71887/13549/109880/57278/12305/21780/11652/12290/14009/22788/20512/13690/18423/240913/77134/13713/15257/226646/233328/17873/67996/22032/218772/12514/17880/15407/54411/79555/12300/17931/69288/13649/17246/118453/17534/11418/15228/20384/14538/18424/14463/21807/246710/105559/71175/268747/18163/20524/18606/20401/66863/27416/12575/14409/20983/13527/58916/108123/225849/21873/76308/18797/433256/12675/18742/17339/13198/110962/57913/18933/20652/26381/14571/12908/227700/69601/212772/107723/17536/80976/17242/66734/13821/22401/56758/19260/19885/18124/230157/76804/230099/230761/26922/74375/243574/68048/70349/76954/236920/18709/109660/114873/76183/211586/17758/72831/19228/12669/71805/241118/210126/216831/327655/57257/101565/107831/269113/70598/17342/77630/73866/56323/72925/67941/18854/16324/383619/57354/330323/218215/20361/319901/67429/67674/16558/231876/73750/73068/19041/110854/241656/17986/104080/71458/71795/104418/74648/20085/20678/229474/68176/209760/14123/66412/75563/15248/170707/12801/319478/13405/18231/245446/105732/268749/106759/72020/70333/226178/396184/58208/320145/109154/109294/71833/207965/329502/76793/74591/12705/18795/215449/58887/330355/56460/225876/17132/17879/67475/211488/12296/23938/76890/14811/18213/12593/17897/15078/238161/19377/13663/211323/14775/68955/224829/442827/18191/94353/12168/19082/66395/56222/14415/23942/14705/387609/213439/266692/110876/76965/223649/20677/19188/67341	228	Not Affected
NA	MIR520E_5P	C3: MIR520E_5P	153/14720	157/15439	0.138875965	0.955439149	0.953347116	11684/19344/16372/66877/14389/52440/56085/14401/56044/18263/12175/76740/50799/12298/66313/77864/70432/19696/14406/328092/20338/66244/27386/26932/13665/70373/380836/268686/75805/71228/66629/18162/239393/211401/13404/74201/12524/16646/70380/213760/213575/20983/68166/17126/76073/207375/17344/218693/20843/15463/170760/12151/94229/16181/407823/14425/53375/15259/70747/58193/171388/11532/76131/65973/68016/230257/68268/56374/15234/66681/12753/246293/14254/54484/72144/56284/67420/56786/330627/14071/50790/244349/52357/17999/109161/214345/74125/218613/76789/75914/14800/215378/238130/73866/235472/218989/106021/216021/69641/75345/244281/57444/27215/68703/12319/381306/234889/238384/100900/98432/13405/234728/68281/245446/229096/268566/77929/381511/83557/319263/59057/71599/238037/234086/70891/269023/52250/22601/21930/327814/69727/106014/319455/14348/22640/231014/71389/24015/20315/70351/50786/12386/241322/545370/22773/207806/17105/212326/14415/73112/320752/621976/19291	153	Not Affected
NA	MIR5589_3P	C3: MIR5589_3P	153/14720	157/15439	0.138875965	0.955439149	0.953347116	11479/12727/12491/12287/26395/20513/71722/18935/114604/100072/17756/109934/17101/56533/19272/327826/14783/72047/108760/20729/18570/26401/19056/71704/16840/18163/223435/223601/67197/106298/63993/224938/13831/20983/74002/22682/77125/21416/212391/19271/52389/68059/192678/22779/26921/71781/11449/269224/72949/13714/66359/226856/22278/13418/56075/16403/76246/17957/13589/72162/226922/19055/60599/19266/50798/75578/21942/56874/71521/13602/59043/192193/67166/12515/68465/20928/22317/207278/14758/21951/234309/74549/66894/69981/211586/192287/74589/26398/240690/170826/381489/12402/219151/208846/231464/245578/66624/231430/73469/269060/171170/56468/229227/218973/12142/212712/56737/231207/19218/238988/72993/227195/214133/238386/228019/69640/57339/54601/380694/18754/68033/241263/212163/77929/213988/269642/320604/380664/58172/109263/329154/331532/208820/70771/110593/170748/72972/16508/72108/665775/56738/75547/72459/14707/20661/229055/56353/50500/545291/66118/623474/12828/100503583	153	Not Affected
NA	MIR802	C3: MIR802	127/14720	130/15439	0.139074245	0.955439149	0.953347116	110750/20656/21762/13661/100072/53332/66192/74051/60533/140887/71924/103098/12534/17311/216233/19073/14160/12227/217410/71452/22095/104001/107513/19206/69085/107767/52033/16432/71175/17909/223499/22762/321003/74201/11504/13831/67974/52563/21416/218832/218693/12912/12633/170760/66998/65103/15259/69276/11747/18720/13684/60599/13841/70533/12704/319974/101401/387314/76775/12400/71999/74125/19654/72662/71738/226470/67013/70354/230514/217558/381903/12314/66714/319387/217864/380713/71982/11906/78506/208922/68770/12293/12571/218850/208158/320595/218506/105372/235461/242384/245555/329628/77781/241520/11607/16447/78134/74446/78757/105787/71929/75209/279653/20471/21892/67704/72504/239546/432508/66922/223433/224065/108699/108052/19889/75572/241322/68441/622408/99003/66748/60344/545126/636931/320292/68556/666938	127	Not Affected
NA	MIR1229_3P	C3: MIR1229_3P	72/14720	73/15439	0.139836033	0.955439149	0.953347116	12727/71538/66492/16600/12290/13690/12455/246104/18768/545938/14406/67338/19042/18222/13488/212281/16563/12211/14229/269424/20617/107734/73884/19221/67006/18491/56717/12452/18715/14266/21750/56773/54725/19883/71973/76365/75669/320253/224143/110959/66860/73251/230162/242960/100502841/100039795/227195/433278/216551/381802/72338/320500/55950/320869/235300/194237/72065/110886/238690/71918/13591/12593/235028/338354/382236/215641/368204/224585/208111/16658/100039123/78251	72	Not Affected
NA	MIR3679_5P	C3: MIR3679_5P	72/14720	73/15439	0.139836033	0.955439149	0.953347116	11542/79264/237898/66511/23885/57278/212448/14884/70750/330814/11801/58231/103737/11622/26572/70208/24052/20338/104884/50779/212281/68263/71978/71412/67657/207227/67689/66141/12909/14169/70155/407823/13038/67397/71706/83671/14168/102423/93697/277328/20663/330723/240283/22361/67878/338349/235469/109731/217262/238455/109700/74091/244667/230822/57912/231287/22110/217653/21899/328370/66500/70945/21676/77619/80876/12488/233271/382236/66395/16136/17948/381651	72	Not Affected
NA	MIR873_5P	C3: MIR873_5P	100/14720	102/15439	0.140127852	0.955439149	0.953347116	14423/259279/58805/14884/12864/11303/19014/67972/52679/18613/70373/238871/67153/15460/67057/207683/15163/16646/13800/13831/225028/76594/18552/83921/19708/226250/70998/21749/271697/72585/226352/20744/16420/241494/76742/74245/54357/19248/18600/18628/50926/77045/234353/70974/233802/59009/83946/244886/20897/20320/93686/108672/74464/240185/245886/112407/110835/15931/231807/101809/94220/14528/12183/66290/75956/68837/338371/234023/213498/78752/223701/67298/269693/13511/170638/19224/213988/217194/280411/58172/105787/269023/269513/14806/20745/12296/71567/24015/76936/27204/54667/192191/70351/18655/224671/66395/14705/26365/72124/80286	100	Not Affected
NA	MIR132_3P	C3: MIR132_3P	178/14720	183/15439	0.140175093	0.955439149	0.953347116	23994/140493/71538/244668/108069/20512/19062/14884/20656/59013/20965/74094/18024/18099/20362/12300/20358/76757/66403/14219/93759/117600/327826/237542/50724/104111/104836/13207/66997/12295/72194/664883/30056/94040/70373/218397/52882/22334/72125/219140/19645/22770/56490/17063/23794/93871/67053/107934/12648/224794/210148/104215/225207/15200/22240/226043/170755/93691/75388/16978/18484/226352/67459/14571/227648/67991/114715/228960/18019/99377/13559/28146/12814/56195/71148/319965/69181/71787/14208/17765/52822/23881/74585/12321/214899/11569/232333/233315/22284/75590/58198/74125/108686/105689/77044/240263/320184/72895/69544/20474/208846/230594/219148/216292/268996/210998/240396/20842/54375/16526/268448/72826/51788/237860/16494/74841/14563/78334/237339/246696/208890/67139/81000/236511/20678/67886/226041/98403/238317/75729/226518/27528/66459/100201/69306/12801/72290/68861/240613/231287/20238/209497/246746/55950/235300/380664/56484/18526/78757/100737/70549/107939/328572/74287/338366/20269/329003/54353/76936/80883/13176/11481/192191/63985/26413/20666/30928/380669/15245/56496/229663/239985/114641/100043272/11702/268469/620393/72123	178	Not Affected
NA	MIR208B_3P	C3: MIR208B_3P	41/14720	41/15439	0.141158051	0.955439149	0.953347116	22785/69605/215999/14051/20855/18099/19345/74315/74136/70620/18569/245684/58184/56195/56228/22608/15441/17765/269831/14412/19691/67711/23871/327987/67804/14236/320528/238123/216742/116837/338523/64291/13000/18377/233490/20679/52250/13591/16554/74342/15247	41	Not Affected
NA	MIR3126_3P	C3: MIR3126_3P	41/14720	41/15439	0.141158051	0.955439149	0.953347116	140493/237898/244668/26554/93760/17931/320398/268390/20334/16593/16563/85030/67667/78825/99349/73247/67171/24088/13426/11739/12552/75796/69551/270192/70611/15412/66797/68770/100637/76522/271564/233805/75209/319670/211914/319236/269774/667823/11775/232714/75291	41	Not Affected
NA	MIR2054	C3: MIR2054	152/14720	156/15439	0.14257187	0.955439149	0.953347116	12006/14265/66970/231999/238799/75723/50997/66771/66884/78808/83767/17172/93759/320398/66687/26420/70834/18080/104001/18789/66505/20191/69048/20620/16195/353187/57258/239393/67731/105837/56490/93871/675812/240028/224796/268980/72692/18189/225432/80718/226026/68876/14169/18777/170755/227231/70155/18582/227446/226352/19775/12847/19212/71834/18227/269275/18510/16410/67652/21916/16348/68268/70941/80912/100336/70592/73246/245880/66537/232288/16974/20901/16523/18294/387314/140919/66365/52123/19883/75600/71999/233871/14087/233276/226470/67804/69693/235472/320827/245386/208968/18133/170799/67148/320127/228980/338467/53901/320609/68277/69352/13875/241612/78752/216565/20416/381126/15901/244667/75033/13609/231549/18793/77929/52829/56508/78757/320736/18795/242316/69136/70945/319636/69727/215708/14348/238690/432508/13134/27392/66488/108797/50755/81799/109323/76179/13063/76707/545370/227210/238693/239126/107065/16597/331487/211556/624866/109815/237890/382111/78748/93704	152	Not Affected
NA	MIR4747_5P	C3: MIR4747_5P	251/14720	259/15439	0.142681706	0.955439149	0.953347116	29813/140493/269593/17261/15422/74140/21844/52132/14814/57435/20340/59287/16650/12290/14389/20815/13014/225055/227290/12540/12567/12372/70359/15257/17254/98404/12455/117167/69769/237615/277973/20807/68299/80861/22780/68267/69938/70310/70432/20397/77305/103583/214112/432530/19878/67216/22627/72194/21429/20741/94040/217684/66505/18420/67295/22330/18095/319984/19355/54562/14167/74022/67203/56490/15163/11773/20658/224826/75292/21652/14229/21926/24066/66810/107975/319924/73442/68094/110962/13491/12421/17681/77629/67273/381290/226519/26381/13434/21788/26427/51897/70470/21949/67123/18027/13844/14105/18710/21349/433759/17764/213499/70292/14284/13839/27999/74340/243616/319352/12483/233781/50781/20866/17257/11556/16363/212999/14681/20444/17388/234814/18985/14012/56857/319480/22771/214897/20588/56198/69780/170737/215015/319518/22228/228140/18679/228136/547253/269061/108015/241770/338367/27261/226245/230085/171170/211134/59016/78774/69257/20842/230796/12142/331623/320878/77578/243961/75788/229584/217127/228980/68867/63953/76670/270163/67063/20182/70296/330222/227693/215114/116848/56807/243621/213491/116914/11932/236511/14264/235431/170829/56068/15431/338523/244667/207393/235534/193043/73844/72667/225888/66733/11549/233812/225929/269994/79233/330369/107242/227622/14618/238247/107305/75029/74023/235402/16500/72219/20471/216516/497097/329154/78286/52609/83410/76854/380702/20541/18212/21676/320706/12631/224647/269774/192285/18181/14544/217218/330177/83762/331374/78428/211978/15040/19082/208431/50918/53883/12953/20661/109905/574403/12340/72961/619301/26365/244895/52468/19192/66373/233033	251	Not Affected
NA	MIR520F_5P	C3: MIR520F_5P	177/14720	182/15439	0.143639924	0.955439149	0.953347116	21385/13171/17119/227720/53623/66626/233410/66308/104394/13860/16993/66253/20464/17761/14160/75530/193116/212627/217232/66997/664883/72736/18789/77974/19134/76251/17129/78771/67011/76007/19645/18162/71919/29858/72555/69053/56490/12892/106369/65970/59033/105727/67776/11307/56399/68857/80718/68166/70417/226243/19201/14802/109019/227446/18640/27058/20652/24136/16401/14725/12125/14359/30953/242083/66841/19729/78523/76132/77032/320508/67770/16975/214150/16599/320661/14397/19712/17992/269831/71777/12321/72649/101214/108098/22284/12361/114863/58198/17125/244650/102122/54725/15288/66660/12530/14678/240263/223666/226470/12388/212919/240255/52837/16815/213993/268345/22160/19347/12564/74256/66421/235442/56314/170799/57376/72778/67198/16468/330577/12183/109115/54120/211329/231207/98256/320204/229731/381305/216892/52118/69352/216877/434130/71877/68420/235184/65255/381126/75099/229791/101602/67393/26414/231287/76551/233752/338363/243078/56526/69807/18857/22601/243084/11487/22757/66632/69606/56298/140630/67609/268890/26875/19317/69260/30928/66440/22290/226525/14415/19214/105651/102954/58242/72123/218476/66373/100504689	177	Not Affected
NA	MIR576_5P	C3: MIR576_5P	322/14720	333/15439	0.144392589	0.955439149	0.953347116	338370/13171/11479/14265/67811/54446/108069/26554/79221/53869/231999/68473/12389/14365/15257/53334/105522/12343/14247/16784/18099/30800/11622/76757/53599/94221/66201/28193/56422/52906/17761/237459/20503/66713/14783/73914/67933/76901/59027/80913/72047/18015/170930/217342/81535/19042/78767/109181/243931/20729/17702/12626/12380/66549/81003/218756/16195/70561/56419/19645/18162/223527/211401/22770/58998/94184/108105/28185/67102/13052/67742/13682/23794/13800/207214/22339/50758/224938/20472/21417/56515/74320/66878/14815/70640/225467/76073/107358/29877/80892/320910/20688/15452/83691/14545/17919/29819/75712/75388/70375/269181/19258/18986/66352/19737/71233/70599/16401/14725/16403/12156/56190/71710/20482/22401/58869/51938/320024/26570/69983/74434/13175/75939/14547/66921/20912/68659/83398/13645/226922/14630/67006/65973/70568/76132/52184/18124/68268/77963/22608/52830/213499/12494/16599/71521/231290/12753/54367/208606/20018/78937/232286/12035/330450/14453/83671/59052/56774/14071/12212/17257/244349/110784/66756/19651/12552/14388/66894/70984/14148/208117/56469/17532/17973/56318/56741/74205/223272/94093/72193/210126/319448/319765/384214/213582/29808/213262/73124/68842/380921/319876/330361/11855/244871/230514/320271/100121/219228/353025/320150/17022/214058/227933/237500/26465/67749/21847/70882/114874/67878/333789/269423/68564/12326/213056/71982/227120/209462/68073/66290/66797/212898/207181/16826/56306/67143/68277/12571/228491/381305/69352/75786/56175/218850/227394/66185/72993/22129/19726/224405/12319/252838/78801/241612/320557/245631/105000/13048/16492/235534/330119/211948/75099/230753/14260/68795/668501/52392/546144/231070/225631/245555/67516/382117/50529/73490/67300/229096/76469/22693/77929/15478/71963/217951/268903/381338/192231/13640/18526/14345/20660/108071/216549/210356/53951/93873/66315/68318/76273/225010/74287/14348/238690/18627/50496/225187/72972/14811/329872/213006/74996/69718/56194/236792/26875/68554/67270/16531/233271/52705/382236/18383/239857/13610/100978/69928/66200/209601/22764/56692/72465/330502	322	Not Affected
NA	MIR10226	C3: MIR10226	71/14720	72/15439	0.145121069	0.955439149	0.953347116	12231/13642/66970/70560/74202/20183/329324/12295/18003/72061/69672/219181/59033/675812/69752/52389/57438/53375/16497/15572/242687/231293/13839/11938/55961/50770/229776/225913/219151/67804/320615/217578/215378/272027/268882/105841/56488/353169/230796/626596/83925/209815/212892/211922/74486/116837/320705/237082/50772/108909/545428/56697/240476/59048/93736/329154/19281/15364/228662/26896/330963/224585/213326/327992/623279/105171/60344/623474/330230/100503583/94047	71	Not Affected
NA	MIR1202	C3: MIR1202	71/14720	72/15439	0.145121069	0.955439149	0.953347116	12029/269593/22025/11303/29859/70208/52717/71902/66997/19256/106298/224105/106326/105727/19765/20662/226251/214084/80892/83691/26987/71834/228357/76161/17306/83398/14263/68268/18647/17160/54632/12562/21887/78798/211499/12388/100504404/210982/29876/22289/503610/216049/226744/94246/241656/76142/211922/252838/192119/23857/229791/214547/320500/207819/13640/76273/100604/78923/72462/112406/17187/103266/20817/11465/18223/68955/241311/232801/69227/12774/381213	71	Not Affected
NA	MIR4659A_5P	C3: MIR4659A_5P	71/14720	72/15439	0.145121069	0.955439149	0.953347116	18104/212448/76893/218772/19364/382406/327826/74477/110052/105377/24064/223593/223601/239833/73137/80915/81004/72033/12814/79235/19359/242509/67770/230735/20346/18647/70918/233789/19346/56872/68292/29873/71268/266690/69538/74081/100710/243274/56320/52837/233532/77371/268996/19656/330723/328381/216049/192157/67412/226139/68904/75786/194590/52639/627626/226517/319776/386750/74488/319636/238690/320679/108937/76089/12632/101544/545370/20674/381990/66396/98741	71	Not Affected
NA	GAGCTGG_MIR337	C3: GAGCTGG_MIR337	151/14720	155/15439	0.146349493	0.955439149	0.953347116	237898/52857/214162/21678/12505/71472/12667/12048/215690/30933/16506/216963/330814/270210/19378/110147/23970/57138/67145/110809/68267/20358/67345/71767/12227/16886/22433/12033/194655/26406/104886/66505/12325/66854/30945/74022/106369/14555/50758/14312/106952/18596/109113/20867/433256/16814/67287/110962/225743/56812/269116/67414/171388/76742/67123/269523/242509/67728/70025/71957/170772/76156/66087/22317/234353/233046/233789/57342/233913/233575/54648/13641/234723/234678/319480/233871/235604/78832/66306/72053/320772/105239/211468/22160/56323/245847/67016/74334/51812/19401/18676/320256/320678/320127/15413/224742/229584/217124/239364/68750/218811/54646/104418/214812/245666/66622/217262/16923/57339/338372/104175/21769/192976/230936/78317/192198/66242/13508/56526/12238/54711/50794/72823/80982/57370/16477/232087/72668/252903/234135/20201/107823/68152/21833/170574/72475/330908/13663/107932/20661/229524/75212/622675/19881/72727/16597/245607/26385/83796/72500/14958	151	Not Affected
NA	CART1_01	C3: CART1_01	201/14720	207/15439	0.146515956	0.955439149	0.953347116	22415/14025/13487/16372/18032/21678/67881/12308/70560/17260/12395/268859/18935/20855/214791/77015/109689/14360/216274/59012/216198/216560/14399/216616/107476/11418/11488/20741/13116/22031/19206/18420/54713/93834/18424/16840/105559/76338/22762/72709/12053/70508/58998/22661/54720/11419/14823/68010/68027/105853/20689/67155/56072/13421/57340/14048/19231/19264/18986/18933/26381/109079/76899/74159/70789/77766/15259/13711/17536/18176/66921/19142/54635/16911/13841/18491/68268/66592/22249/242509/12580/27224/15441/230761/107271/84652/18595/18125/68098/114142/60531/109593/18294/233107/75430/19346/66885/14168/83453/18481/382253/58198/170571/74100/218543/240411/75409/72549/71375/380718/12402/14472/69706/17318/26563/238205/19727/239618/234699/245386/67455/116838/70790/66859/338349/12142/15402/229603/15413/229584/353211/12563/54670/260305/67143/56175/13876/19726/20085/63955/72754/74737/226442/20678/240753/319211/72832/382066/226896/16440/66541/229320/16680/72350/94187/102103/225929/320472/226016/66849/64450/15410/59048/69890/246317/320183/56753/74488/18514/23859/233833/231991/72668/380683/329260/17879/19820/23938/77531/13798/320265/64290/53324/329540/22139/12632/320709/30928/14775/239857/16681/233103/19082/22773/93893/545291/320864/20677/244059/15400/666938	201	Not Affected
NA	MIR7162_3P	C3: MIR7162_3P	201/14720	207/15439	0.146515956	0.955439149	0.953347116	12444/14423/16950/56470/69792/26360/12290/56380/17260/19672/12395/268859/18507/237615/68652/67996/71966/22780/17880/78808/22288/327799/66816/55963/15468/76820/16416/11736/207615/104776/22632/67046/68558/67295/105638/19645/18414/30945/21685/239556/67760/66086/75826/22379/72747/109113/218832/68117/22779/68606/20980/381290/11352/16589/56878/74182/19419/11602/20779/70470/18706/72789/26445/11787/12753/56361/114142/74111/71706/243743/140488/108655/30853/70686/259302/213011/76375/20408/209224/94216/18481/68192/50768/11739/71306/80720/14385/235441/68250/56693/74125/321022/269473/94093/67534/210126/235130/319765/268932/668880/57257/170826/100710/194388/210376/70354/432486/78610/20979/216742/235472/319594/208884/73754/101809/100689/330723/320011/381560/237353/230379/68815/71365/80721/73174/67148/241308/252966/70884/268783/56737/215114/12014/12571/216438/380785/210146/78100/218914/192119/52639/320718/432572/252875/16923/75563/104175/239743/214552/225875/218100/224093/20238/229096/243963/408068/14748/78757/69097/17294/50794/11480/319955/76687/11487/431706/238690/320706/16367/231532/218314/68519/406218/112406/53605/12593/19373/11481/19317/320429/12632/211978/12168/229055/76626/52065/12609/239510/71373/100042784/60344/69227/106068/211064/636931/227327/14426/213119/67647/218476/668225	201	Not Affected
NA	MIF1_01	C3: MIF1_01	176/14720	181/15439	0.147174759	0.955439149	0.953347116	12444/107732/22619/20686/245469/105446/67877/75613/11767/19158/19089/76889/13643/108069/70560/12505/74763/56876/12395/12048/93760/12931/15569/56455/18002/27267/70300/70575/102124/226548/14950/22187/77048/65971/17449/76901/20787/22627/69297/20624/73293/76260/21809/18003/19206/105278/17129/52552/71200/21807/24064/239420/54152/67747/140557/208650/68146/68050/50873/22339/17691/71685/19725/69745/18797/67590/320910/67588/27388/269424/75619/76668/57751/56695/18005/71233/13418/227674/98970/107435/14725/228765/16569/13559/66350/71901/56309/19207/16559/26562/24084/14191/100090/74155/75732/74122/70727/93746/72590/14168/382253/67378/20312/13191/71764/13478/72831/252972/269209/72549/213582/72170/67712/68539/70598/219148/67752/73218/66094/269854/269252/69310/210274/12703/110304/12161/338348/11534/27215/77609/231207/228869/207592/12418/235330/229722/228355/75087/107568/227058/20678/436062/27223/269693/269999/13797/74349/13405/20675/79263/328424/11861/12064/208967/76551/52829/50524/70853/64011/101612/108900/237806/20740/68922/20148/233103/381534/237336/14804/71373/107585/494448/208715/627872/100101919/80286	176	Not Affected
NA	MIR653_3P	C3: MIR653_3P	125/14720	128/15439	0.147249344	0.955439149	0.953347116	78656/54446/65964/103694/29869/74051/268741/16362/78977/66403/319880/74007/216188/216578/268390/20742/19878/19084/18755/22031/218397/15357/19256/14180/77877/20024/224088/58998/74108/72747/14815/54393/170750/18639/110962/15452/245684/192216/80752/20843/76577/74229/66646/20343/26381/70599/241447/56224/214150/108099/654812/13486/67870/12466/67397/74132/72587/14056/243548/11569/27050/16411/78798/232430/228769/71738/619331/238271/99929/217030/16969/26563/77630/320150/105355/215008/17184/319944/225192/241915/15405/56406/210293/235439/226757/237930/242960/320840/19726/15900/19267/235461/269254/19290/210808/327900/68636/225631/245555/270097/77929/239318/18377/18795/22628/383348/329154/17755/270802/223433/329260/67230/327766/54403/329540/66197/215789/11364/21353/215494/14707/621976/268782/58230/67952	125	Not Affected
NA	HMX1_01	C3: HMX1_01	40/14720	40/15439	0.148071718	0.955439149	0.953347116	84036/233328/14593/218038/56215/12050/14167/17126/78777/20515/18088/12404/212999/17127/268448/94246/76441/246696/73016/58248/15901/237761/100683/18377/18514/16477/19281/328572/27979/226412/107817/12296/18674/380768/224829/70248/11921/76965/109346/98741	40	Not Affected
NA	MIR208A_3P	C3: MIR208A_3P	40/14720	40/15439	0.148071718	0.955439149	0.953347116	22785/69605/215999/14051/20855/18099/19345/74315/74136/70620/18569/245684/58184/56195/56228/22608/15441/17765/269831/14412/19691/67711/23871/327987/67804/14236/320528/238123/216742/116837/338523/64291/13000/18377/233490/20679/52250/16554/74342/15247	40	Not Affected
NA	MIR627_5P	C3: MIR627_5P	40/14720	40/15439	0.148071718	0.955439149	0.953347116	12390/12846/67223/13544/66536/103712/72780/19272/72068/12062/78771/68018/66897/55960/20482/56706/67035/20348/19244/67830/70638/26398/216766/224079/329739/58194/75415/245638/233876/66873/68799/235281/16500/66701/66875/68487/60532/223227/19881/224836	40	Not Affected
NA	MIR6784_3P	C3: MIR6784_3P	40/14720	40/15439	0.148071718	0.955439149	0.953347116	53310/52028/12455/70231/18822/15109/19042/212391/80892/77629/70599/16410/13842/210162/331524/54725/16430/19883/224143/15931/243272/71240/108946/230162/242960/338371/73162/237979/268780/218100/56805/118449/16500/22646/12593/19824/244882/16658/433022/94047	40	Not Affected
NA	MIR6800_5P	C3: MIR6800_5P	40/14720	40/15439	0.148071718	0.955439149	0.953347116	228033/17420/212880/67955/211286/67760/52633/23794/240028/109801/74574/14718/59125/67120/68926/13858/11746/69742/76192/72662/106585/242570/268481/101809/244281/242362/116939/17392/239759/102103/17961/66700/211712/13840/231821/72873/231532/231130/19317/19283	40	Not Affected
NA	ELK1_01	C3: ELK1_01	249/14720	257/15439	0.148698421	0.955439149	0.953347116	68995/16818/16950/21414/16421/19353/21678/105446/67023/76916/54624/26371/72999/16197/12034/14791/69993/57267/13836/12048/13713/80517/20479/18002/14394/67605/12455/66320/27362/14272/243362/76719/14360/67345/20868/67579/217039/67241/26399/217325/216961/664883/210044/12380/69085/54713/19056/22330/18826/211286/170762/56215/11732/105837/68537/74174/105855/67197/208650/68980/224650/106957/58523/108857/21888/18552/69745/26412/26379/226182/52013/76055/93730/13139/83430/56529/20353/19275/227446/15278/66950/67448/56177/353156/107435/53375/20687/228359/80743/73847/229003/229543/74343/22724/53861/56376/230654/69072/68625/54383/68040/269589/66147/108099/69151/66454/67848/19079/19415/66537/14489/26894/11857/22323/19943/22185/18550/72590/12493/21953/74131/73341/22376/18481/192174/68219/65972/68523/114873/71732/74388/21813/83703/19654/216846/223691/21846/17984/219158/71375/17095/228543/231464/329416/72053/69470/66047/226154/319885/72745/223828/72726/104721/26411/68323/18605/226970/319513/13349/19261/320714/12142/56407/353170/233204/320404/226744/27215/98999/20182/228880/627049/17684/56516/108995/330660/321006/19045/545725/104418/58248/213556/140580/69806/234684/26431/228005/23857/20416/193043/211948/272359/224912/229681/208643/80837/16995/236285/107328/78317/68159/226652/101206/245828/72454/67956/72065/76793/67698/209334/233490/545030/23859/71130/224619/208595/26416/73830/217109/16880/18994/22646/13798/27387/22260/22654/20849/66155/30928/66576/75221/78428/70052/66440/13448/26442/67888/12340/225896/16597/106618/381410/76965/20677/67149/66105/68089/66373/67064	249	Not Affected
NA	MIR4276	C3: MIR4276	249/14720	257/15439	0.148698421	0.955439149	0.953347116	14265/17119/18140/232533/17936/12576/56711/12728/68942/59010/108989/54373/14884/329727/17523/14051/70047/20442/56847/14462/74365/54138/23970/52615/67998/56336/13867/21386/12412/14081/23797/78808/12140/327799/71902/12330/76820/20403/71452/74479/13665/207615/109181/78038/68927/81003/353187/21807/19645/103978/19355/15529/13196/12737/208650/67581/66863/106326/74197/16646/15975/105727/68565/12211/13819/74493/17330/14933/12675/320910/17344/57743/67618/67667/170755/74018/76178/24012/70024/67448/26428/71834/24136/16420/50884/14725/53375/228602/12653/16176/13559/74252/13821/81004/14359/74434/26422/97064/80890/242274/65973/12557/12307/72701/54170/16330/26429/80334/54216/320661/14397/100561/269831/27999/12054/72649/21336/19277/70495/110651/11306/14758/11856/52348/14388/102193/234878/66817/66279/50876/19883/106877/212998/329506/20616/103149/229776/72170/215351/380921/101351/223752/278279/223739/51869/74385/13197/214627/244562/235344/218952/80732/70911/380712/78334/67412/19773/268783/20022/98256/380629/381305/72993/214133/329002/231915/77596/20678/320858/67886/27494/78752/98403/213539/228071/80284/94192/16923/233876/75563/329152/26879/52392/108154/14621/17476/235682/399558/217653/30058/209478/20660/108071/78757/219257/237553/105787/269328/15476/17294/226025/18514/77097/11487/239546/21676/17132/66953/66922/54561/70843/73024/231014/12593/241633/76261/625286/19317/228662/50786/16413/232174/269784/211978/67070/17356/11735/381925/73122/239122/12984/23850/102058/75744/100042784/102635496/28042/330941/66105/69126/73167/103784/330319/433022/320292/677884/100502876/67952/268301	249	Not Affected
NA	ATGGYGGA_UNKNOWN	C3: ATGGYGGA_UNKNOWN	98/14720	100/15439	0.14933794	0.955439149	0.953347116	58864/53310/16650/13643/67900/103135/12929/19205/56808/66320/17756/12189/56533/17449/104570/19056/18424/76007/22631/68980/224014/20462/68188/13560/13831/74320/66973/93687/23806/245595/11798/20843/18986/227634/114715/20515/26422/99650/229615/71514/52174/242687/66587/22323/19647/11605/53610/19139/14681/102339/12501/16578/67843/101943/73825/68118/73754/319387/241915/68564/229603/213054/99326/52040/17423/207740/207592/15377/332396/232975/58194/234684/68734/19290/68813/56258/67300/229096/228911/58208/12064/278097/66962/18514/104263/107371/270091/106143/270201/105439/14042/74838/227867/22142/15400/494448/225372/231506	98	Not Affected
NA	CDP_02	C3: CDP_02	98/14720	100/15439	0.14933794	0.955439149	0.953347116	12444/20682/53623/53379/20512/17260/12974/18423/12395/268859/68240/53871/12793/30942/18612/22658/21386/20358/68802/17268/67579/380753/77579/15165/14180/12294/18826/223825/20788/57080/14682/59058/12565/20843/22779/241066/57750/19231/68870/69987/74189/56758/242083/64580/18741/99633/14664/50765/18294/67015/13193/210297/234267/58198/78833/14681/54725/19225/16878/14472/20979/238130/217480/239618/245386/245450/22057/15404/16468/75007/63953/13876/109342/226896/269693/228911/320145/71131/20471/20357/11480/331461/13837/21413/66953/13134/18994/23937/268890/20817/16561/14775/18191/15221/19082/399603/68556/380918	98	Not Affected
NA	MIR3135B	C3: MIR3135B	98/14720	100/15439	0.14933794	0.955439149	0.953347116	21987/192657/68477/19116/225055/12789/20907/11848/18987/269120/22355/19211/80909/76612/70382/69259/17931/56709/58222/320207/20624/19042/217684/20493/19134/65246/20286/74006/22379/12457/107975/67588/12912/13838/213464/56357/18645/19885/66526/76799/668173/18125/243743/71323/17345/74187/74166/214897/24127/17973/214601/18018/223870/16601/110611/66306/170835/73668/209047/66680/77087/234373/22417/15275/241638/277250/217124/227541/214459/269717/242425/94089/71795/67803/228019/230126/19659/102693/72023/72065/241303/403174/238555/52609/103537/13507/12632/12338/20743/72899/13510/387609/67513/378702/14269/19349/677884/71979	98	Not Affected
NA	LBP1_Q6	C3: LBP1_Q6	200/14720	206/15439	0.149891836	0.955439149	0.953347116	12444/16818/17877/29813/19344/140493/384061/229512/17261/71913/14807/214162/71687/19400/71887/12576/15331/14773/14389/13690/50874/18011/11474/328365/93760/14462/22365/20183/77015/21386/74007/68802/74747/382427/76983/664883/19042/24131/57811/74843/19056/12325/12647/76007/11752/105559/59049/50525/22410/16012/67776/14789/14695/66627/225115/69745/12794/225870/19697/93679/55947/66866/67573/56626/80906/18742/105445/21956/171469/208263/19775/22278/77766/80708/22066/26422/54524/19221/13636/78784/19885/16911/73094/12580/66073/16656/56309/66966/13844/15444/75234/68040/73723/269589/14191/74035/22319/56325/77045/18438/75732/70727/54343/69187/22317/83671/17921/77505/360216/20866/21953/12023/71989/84004/14201/252972/69780/75409/26878/78787/226180/67946/208846/68539/215378/24053/226154/238205/114741/226151/106042/107227/74385/99167/230815/329064/13654/16456/14788/218820/233489/213541/116848/104080/407790/216441/226594/16490/67525/226162/74737/20678/240753/67785/66541/67792/66059/360213/216028/59036/225929/217517/57912/226178/20345/102693/235281/56430/23859/75770/56772/72668/211712/71918/20201/15364/259071/12296/105504/21957/16561/80288/30928/170788/107932/75221/235320/229663/75212/435653/12399/14705/22142/654462/545291/242721/330941/12176/240514/20508	200	Not Affected
NA	MIR3153	C3: MIR3153	200/14720	206/15439	0.149891836	0.955439149	0.953347116	338370/19344/53310/78783/73608/214162/15218/13004/85031/67468/12290/227290/13593/20442/102866/74194/13867/216848/215821/66874/74479/27386/75678/18193/57266/22330/218877/16648/26419/106052/66629/22631/56490/59033/17250/67053/14229/21355/15526/66237/53601/67180/14151/76303/16889/19708/29877/19201/68117/23792/14768/56363/18802/93840/11931/14067/11899/226778/18005/70024/71834/64930/24136/51944/665113/242083/18645/27059/76742/76132/73205/18491/68268/73332/16918/214150/12568/54367/19894/74525/97387/384569/19337/14266/50887/56364/17257/50768/234138/12552/69551/74498/330267/233871/269132/232430/14457/223870/218734/14872/76499/69538/319448/66704/230661/18764/18515/18012/380921/242570/227800/77582/226245/110877/14960/243912/235442/208884/56314/214531/240396/192786/503610/241638/230379/319801/20623/77578/229011/226757/77987/381270/224648/330222/320506/14261/170753/68904/237221/227399/58194/72515/71653/234889/16565/245671/106064/56068/17096/80284/67792/69480/77827/212514/332359/72290/269878/77781/209497/15410/13640/109294/331474/108071/211389/13508/78757/22628/56291/72902/70567/69727/81702/74287/338366/27392/18994/269774/23888/241633/216033/333050/14852/72301/68955/76707/320165/241919/72149/666048/70237/619665/99371/28042/28084/56644/100042480/71138/474156/268281	200	Not Affected
NA	MIR485_3P	C3: MIR485_3P	200/14720	206/15439	0.149891836	0.955439149	0.953347116	23849/14423/108072/13487/18032/99412/12491/12287/26554/26395/19305/216343/93760/15569/223693/238799/215999/19130/74051/209707/23963/17221/18099/11640/74315/93759/70432/216344/19027/80913/217410/18949/14420/19042/74521/243931/20191/15165/353187/67302/68070/223527/16564/58998/20583/74006/224132/23794/320951/23984/18189/240119/11516/66648/69256/13367/19255/70799/14119/22682/84095/14802/53945/69028/208727/11931/227634/20687/72425/16449/228850/14547/21384/226922/69870/17777/75811/67344/66743/20348/18647/14688/54216/19017/14397/319604/319974/243574/72433/233789/18555/30926/107528/16431/17772/55936/50768/234138/13617/12554/12555/71602/19883/26611/18571/22239/216613/76789/229776/69587/71375/19058/241525/73124/66860/242418/269060/319845/14164/73945/67749/13016/54375/216971/67333/73173/231051/209462/68031/381175/224860/329777/19773/12393/94246/68277/226562/71458/381305/75786/104082/14803/235380/98488/218503/22019/100715/228790/70093/75033/24004/72560/12801/68795/114716/18231/71952/114565/227485/226016/227331/269642/77128/237758/67956/329795/269328/319634/320452/18857/211914/244867/77097/329178/18783/329260/224647/545389/56048/16847/18181/68152/14544/229279/12593/214642/211323/74682/241919/11735/54710/76302/72307/229937/244895/103784/75339/19240/77777/319807	200	Not Affected
NA	MIR9500	C3: MIR9500	150/14720	154/15439	0.150209973	0.955439149	0.953347116	23947/70465/20683/384061/69908/54446/20604/225055/70359/11859/98404/12455/22365/14990/22209/76199/18768/13822/21859/268390/30955/19878/20969/118453/98238/52715/338320/21418/14064/11774/224105/56637/224440/16770/83797/21991/74157/73242/17126/170750/93685/19271/23943/20450/20353/18802/68428/21952/240752/20980/18986/16589/20402/269338/70470/14547/16194/67035/76742/230654/140477/213499/78796/319604/59008/73998/70821/101358/21336/54343/319352/22317/232941/18726/233575/18408/22224/58235/50876/76500/330267/228778/246728/22228/12388/18764/70823/78593/213993/210982/242022/74334/71069/213056/73102/229584/22195/116848/235283/381413/71795/74551/213556/19267/106064/14747/57439/229541/382066/338523/212514/230709/207393/30944/14924/78653/194126/245555/106840/14618/213988/74023/76832/18750/83557/59015/17134/18514/226075/107939/338366/71389/211488/66632/74318/271786/268890/333050/14852/215789/16531/75691/15007/14964/72640/211666/68034/214230/279618/12570	150	Not Affected
NA	MIR1302	C3: MIR1302	70/14720	71/15439	0.15058777	0.955439149	0.953347116	14231/19335/225055/13046/16407/26397/13982/18101/71371/17997/276952/18626/22631/24050/14525/66086/22247/17126/59026/72157/68606/111175/29809/66960/16874/70533/16765/56809/19822/79464/23996/56372/360216/13017/170752/231380/214579/70646/21402/109042/78334/56205/107769/83925/67695/208869/214459/218850/226591/72296/330914/224008/78752/244667/234967/225631/237858/245555/399548/280411/16500/26950/100019/18181/19229/56298/69260/54526/12828/268281	70	Not Affected
NA	MIR3200_5P	C3: MIR3200_5P	70/14720	71/15439	0.15058777	0.955439149	0.953347116	107815/16769/76205/56380/268859/19159/14219/72125/17117/69150/60364/66310/212391/67071/214048/271697/11910/30934/241494/67059/17391/20319/14469/230233/73094/211006/13730/12035/12764/109246/50790/12212/50768/223870/69538/72536/60596/24046/210106/209047/230088/22758/226977/105148/106205/108946/72007/319638/71617/320705/15901/225608/225631/77929/386750/320145/103806/105787/66315/20538/329178/319236/269774/22253/667823/665775/380669/99889/320352/100503386	70	Not Affected
NA	MIR3659	C3: MIR3659	70/14720	71/15439	0.15058777	0.955439149	0.953347116	12727/18519/76205/74054/21858/11622/54198/71371/21664/19696/104625/217039/23985/18193/13618/58187/67993/83962/12566/240726/15926/76899/18761/73649/53416/13601/16911/78890/231760/30956/22200/70584/15446/11765/75600/114713/240354/99382/69693/15558/21950/80289/238130/27981/60365/73174/68404/76453/227526/13138/229905/72315/215090/58178/237504/238673/327900/217194/194237/13837/14544/142682/99663/229588/227210/239510/432879/100038489/320832/71752	70	Not Affected
NA	MIR934	C3: MIR934	70/14720	71/15439	0.15058777	0.955439149	0.953347116	20028/72611/78688/76719/13982/68802/268390/217039/20729/22194/66335/170719/54483/16646/67367/57440/67894/17859/227059/69028/15463/81879/227929/56878/67890/13175/70762/16911/50798/71521/19023/21426/74111/56372/57342/27397/66165/20845/14782/107566/235345/71999/20501/381489/16979/73866/16981/21402/231051/16456/110304/215085/233489/72022/170625/278240/268566/97159/57265/118449/76687/20388/239552/223672/78428/78600/329504/241489/330941/320752	70	Not Affected
NA	GCAAAAA_MIR129	C3: GCAAAAA_MIR129	175/14720	180/15439	0.150780439	0.955439149	0.953347116	14423/29813/13205/237898/14265/13642/384061/66492/19155/14007/18616/14009/18504/20492/75311/11789/22026/54650/12395/100072/76740/11863/18803/18738/76199/22629/12300/17931/67345/30930/66687/216344/17268/72508/74136/20851/268490/15387/11774/83997/14586/71175/223435/170719/209448/12053/74022/67057/27416/12394/20273/69104/13392/74011/108013/70799/20688/225743/19243/20684/381290/26381/18227/69601/56878/20687/16403/17536/16449/26444/16905/50754/60599/56376/269523/13842/230861/214150/54216/71521/71777/234353/140919/50790/110784/23871/13209/16201/66660/270190/235567/226252/18190/12388/238330/20979/75423/239618/106931/67615/225358/260409/214627/20437/17184/56506/319387/268448/68564/218214/71069/12142/68815/65112/101592/63953/207181/208869/242425/14687/219105/12014/212390/208449/207165/214812/58194/320790/252838/18708/667742/226442/70551/16392/223697/104175/229675/382252/70625/15382/110796/217648/244310/17357/320145/56305/58180/497097/269023/18751/52609/74103/225876/347722/328572/108073/74004/192285/77531/100042150/330177/17933/15289/12168/19283/229055/432450/100978/20674/11702/60344/15423/20677/22764/109169	175	Not Affected
NA	IRF_Q6	C3: IRF_Q6	224/14720	231/15439	0.151302737	0.955439149	0.953347116	54156/29813/11542/14265/14025/16421/19411/19155/27060/53623/214162/20852/17454/16391/26403/18747/58206/12395/13371/15257/70110/63872/104156/13058/17969/14247/14991/80861/108083/56486/16985/13982/17863/327799/68212/77305/67579/68585/380753/24086/338320/53618/17084/12950/14180/18162/12265/69146/14083/70508/13682/80285/18174/68050/74157/21356/16913/18596/12482/65221/13660/76073/433256/21416/12369/59058/13421/13139/69917/18186/20843/53945/22779/19231/227446/72949/208263/20343/22278/14130/70789/24136/56791/214968/17536/76969/81910/24105/58203/81004/13175/56417/18741/99899/11490/14066/26377/12804/70122/60613/20346/53312/56485/69743/54216/13874/107569/14011/19277/19362/28040/20821/12361/73341/54645/18823/24099/16363/170759/19171/66427/270118/20443/17999/211586/68292/13813/74100/218543/16909/18018/67775/70661/14615/432763/15945/11855/226154/100038882/22160/225998/67455/70790/192786/234311/12703/213233/243771/15412/22691/63953/70673/382083/74481/12418/56516/12571/399568/71458/107182/213556/101540/15560/627626/16392/16923/81907/326622/230801/407800/19290/170743/12767/15958/268567/211550/26414/69550/17701/76551/52829/15410/225791/209200/22761/278097/326623/238803/20471/233490/216856/11842/331461/11489/225876/71918/276891/18198/56048/68607/18413/19167/12010/12560/14042/319565/78428/545370/15007/56839/19082/21407/26442/16068/21969/53602/619665/54712/545291/12519/242721/56461/635702/93706	224	Not Affected
NA	MIR3121_5P	C3: MIR3121_5P	97/14720	99/15439	0.154137664	0.955439149	0.953347116	14807/17768/12398/56615/22671/67893/14462/216965/102857/67245/110532/70834/78903/108652/54169/19056/71704/66335/69053/12053/14167/83965/18189/76303/26456/70998/76577/67273/18986/226856/109079/20378/214968/17064/13821/67123/16975/100210/69151/73078/14397/80291/264064/243548/18488/66964/13032/75985/270627/14758/23965/110784/142980/30806/74766/214897/69399/268564/26878/66306/83564/214469/68564/57810/54215/232371/30057/116873/13138/71795/212190/13511/229801/66787/225608/320816/105827/208440/408068/240476/243312/22666/74591/18795/12167/54151/431706/320997/56194/231382/26875/16531/320495/239857/76707/241919/268595	97	Not Affected
NA	MIR4708_3P	C3: MIR4708_3P	97/14720	99/15439	0.154137664	0.955439149	0.953347116	14265/13642/18760/12387/21766/50799/215748/12298/171212/80913/13435/217342/67684/66244/18414/16419/71756/72692/225207/93687/13409/20562/57340/14169/12877/93691/77300/58184/269152/407823/228850/58869/28146/56195/99633/60599/18027/54170/74277/30841/12321/232288/54563/67602/319352/18479/19893/26370/27081/72077/56403/72549/72258/208846/231470/214597/26949/193385/18530/22758/17184/381560/68564/74143/18131/74841/20361/225362/319901/238024/170753/382066/76850/54122/242384/229681/76551/333433/23836/14218/72902/76687/242474/67883/78697/56048/14784/235106/236794/98417/223255/380916/75296/16068/668166/677884/100504156	97	Not Affected
NA	MIR496	C3: MIR496	97/14720	99/15439	0.154137664	0.955439149	0.953347116	67781/107022/18760/18749/12974/22025/59013/17156/13058/15273/245866/12534/59012/66912/17182/52715/27386/78771/382793/74195/140557/13392/26405/20496/77125/105445/80902/22218/56363/12839/71781/72949/64707/109079/67857/13429/16396/56758/74434/12307/66775/73094/11657/11938/330401/52428/53380/78789/234199/214523/71999/22038/78798/244954/234779/13612/319277/106585/235493/193385/245386/102182/240283/75302/77569/70911/232016/56705/99326/208922/50795/19661/67785/76582/217664/244853/69090/243385/329628/330050/209478/270110/74287/207352/100929/20269/98258/404194/19317/71263/105722/107885/240168/67247/11702/242594/100039707	97	Not Affected
NA	MIR6735_5P	C3: MIR6735_5P	97/14720	99/15439	0.154137664	0.955439149	0.953347116	29813/269593/27221/18104/26403/53867/240913/16506/18507/381356/74051/68299/18612/22778/67905/80913/11736/268490/56494/217684/58520/107513/68558/66854/15460/252870/83797/14199/20230/224796/18044/224674/22670/56248/76308/24087/67287/20970/14270/381290/75495/269338/18129/229706/20404/75234/242687/14397/18125/19695/319352/545975/233781/73341/13193/80750/76775/234797/20665/210106/20166/192188/68800/100017/74504/116838/230796/67333/57810/100155/320127/72007/399568/107581/236511/16565/27494/360213/16522/230917/229096/11923/68799/99890/16500/241303/17134/70357/20454/210973/21400/11481/331374/74326/330409/217071/71138	97	Not Affected
NA	MIR6837_3P	C3: MIR6837_3P	97/14720	99/15439	0.154137664	0.955439149	0.953347116	20585/13608/16197/56046/20445/68652/14081/21929/66403/72068/76892/214384/195733/16562/67684/74413/14569/212281/15387/20024/382985/52793/12311/225432/93687/108123/70397/16011/14897/227446/54139/53330/227960/17076/78655/11990/13559/19299/242274/12854/101185/66161/234353/80750/76863/54725/71268/270190/14457/12363/240185/21375/69847/11855/68764/320827/12226/106021/237320/77106/231207/15568/216874/77669/52915/71690/50772/12069/100042807/19290/545428/12801/218454/170638/209497/67300/240960/102747/381022/77128/408068/654824/328370/76273/11489/238690/77018/66205/69922/71954/56839/224585/109905/18583/245945/69928/78251	97	Not Affected
NA	MIR7153_5P	C3: MIR7153_5P	97/14720	99/15439	0.154137664	0.955439149	0.953347116	11991/237898/53623/13690/67210/22612/17434/67996/218772/19014/54401/245944/80294/27274/338320/664883/18222/218038/380836/212281/73296/106052/20419/84544/13052/67742/105727/26410/12369/56795/14768/71781/11352/76654/30931/20744/17996/14725/107723/22034/15259/19262/70285/17389/73205/68970/18125/57349/79362/192176/14758/27081/16179/52357/68533/74090/235527/12424/214601/105844/101314/20304/30050/171170/66661/76497/20439/320376/114874/243382/70925/223455/246154/210035/72993/246229/21411/72634/217695/319478/14362/16517/330189/207352/238690/67609/14252/13869/380916/20661/67226/436240/107065/12519/381990/268469/56771	97	Not Affected
NA	MIR8061	C3: MIR8061	149/14720	153/15439	0.154154437	0.955439149	0.953347116	14231/65964/66070/14009/12505/71382/68473/21427/22213/22612/17966/75869/26572/16775/94221/67405/13998/20856/14406/24000/69617/212281/114304/13003/16563/218441/15165/218756/59007/26430/75965/105559/18458/56490/22661/50758/72692/67453/67974/109910/74493/20510/12675/68117/72949/59125/22283/27377/67889/73649/67578/51944/114715/67017/18706/58869/26422/13809/226922/67123/70941/15572/20280/20346/13347/54216/56183/13839/74132/27053/54484/234353/21872/17692/15161/112405/19684/68801/245000/24127/17758/67469/72662/77044/214254/12388/11855/224224/20306/268481/72925/319387/52637/67878/243382/26447/68404/72007/20853/69581/16798/219105/170753/545725/71529/224405/235533/235461/16492/235542/229675/218454/225608/98496/108954/235379/245446/319832/408068/19227/20768/107515/266744/240832/241568/237553/15476/232314/208595/69136/14348/329178/231326/17178/16846/231086/80883/103266/16531/20666/268291/94227/320352/11702/382111/15247/14426/241989/67045	149	Not Affected
NA	TGTATGA_MIR4853P	C3: TGTATGA_MIR4853P	149/14720	153/15439	0.154154437	0.955439149	0.953347116	20682/14265/20683/19353/29869/240913/12395/11848/93760/223693/56542/76686/17164/18099/67998/22344/17912/74315/70310/93759/19027/80913/217410/71956/30056/19042/74521/243931/69635/238871/74213/223527/16564/67057/13548/117198/320951/18189/21652/13527/74320/14815/19255/14119/22682/12660/84095/12890/68691/19231/208727/240752/11931/12151/14417/24136/56878/22193/20687/11800/17536/16449/241727/228850/21384/18129/69181/66743/20348/14688/19017/243574/233789/19647/18555/234267/69981/19274/69587/19058/105239/73469/269060/24017/208618/239528/73945/73251/13016/54375/216971/67333/12393/116873/50791/228491/381305/75786/238988/19726/14803/108645/67785/70093/72190/448987/330119/216456/12801/68795/114716/18231/226016/227331/77128/239318/75029/67956/93736/211914/215693/215449/244867/56291/56491/260299/73024/17425/224647/14677/66609/18181/77531/14544/12593/210719/433586/12488/16531/272031/20666/11735/21969/14376/66585/16658/99003/19240/231506	149	Not Affected
NA	MIR513B_5P	C3: MIR513B_5P	271/14720	280/15439	0.154574985	0.955439149	0.953347116	216131/53310/15395/67465/68477/69792/67846/65964/69993/75624/68969/12372/11848/21885/14390/13661/13522/14461/11864/12298/20185/21386/215890/19272/52906/69878/327799/19279/260315/17449/217410/104836/20338/20773/18080/22031/21418/15387/68018/16563/12166/66674/13592/50933/24064/67154/13992/224132/13052/30940/70380/117198/105727/23984/12311/30960/71828/20662/11516/20983/16210/225432/66307/74493/21416/214084/80892/56715/73067/27418/245684/11798/22779/56210/269181/68187/15463/19258/59125/19250/71834/66691/24136/80744/107435/11909/12125/18767/13559/81004/14696/97064/67437/65973/55932/24018/109331/76959/18710/68075/57317/12933/13486/76156/56284/330401/19777/234353/140919/70461/18479/22390/14205/22341/50768/16363/76775/212999/56445/75796/117148/112405/212531/212943/12866/67958/19225/74249/69032/12217/78798/269473/19395/320355/77044/240263/76499/76915/77057/170826/22346/226470/100710/213262/320184/224454/245902/67804/14472/245596/72278/414872/11855/242418/328110/328108/30050/12226/216238/227325/66421/54673/20842/272589/14528/217864/213056/102141/73467/78334/241308/108946/215798/94246/68760/70673/66797/51810/208922/52864/15568/320840/171543/12293/170753/67529/76142/22129/74648/214133/14803/15560/68734/13390/101490/76850/101148/235542/100201/211948/77286/268297/13405/70625/218454/68861/12193/320472/245555/171395/245446/263876/67300/434438/226016/217951/30058/238247/64450/58208/12064/380664/328133/50524/270757/71544/20679/68617/11480/66871/66315/64176/30941/66251/12805/14348/432508/239552/76894/223672/50496/21912/24015/16591/77531/195727/19889/29820/63985/13869/269639/16531/380669/77739/242291/635253/53619/22773/53626/76626/227210/105651/56353/23850/11702/244059/268281/100415785/108934/67952/20646	271	Not Affected
NA	MIR2114_3P	C3: MIR2114_3P	39/14720	39/15439	0.155323511	0.955439149	0.953347116	21975/69908/13870/16650/53417/17260/76960/226548/18099/246104/80861/58231/19183/75826/77889/12211/70640/214048/15463/20612/74245/27224/70088/212541/22317/18726/58994/56434/74302/21375/269109/77569/75210/242443/219144/237847/94109/11609/67495	39	Not Affected
NA	MIR4703_3P	C3: MIR4703_3P	39/14720	39/15439	0.155323511	0.955439149	0.953347116	12390/237898/16777/16784/78394/105349/217705/94253/22330/12211/75577/73809/70861/64685/14118/58193/66743/54367/66881/56449/76183/223272/67664/17342/217480/77371/353169/268448/218503/22685/72560/329154/233246/56386/12593/231382/320940/382236/74096	39	Not Affected
NA	MIR190B_3P	C3: MIR190B_3P	123/14720	126/15439	0.15582823	0.955439149	0.953347116	235072/72999/66970/14421/268859/14020/104394/13860/170749/66884/56535/103268/245944/66713/20425/66354/664883/18080/66505/18222/21418/67295/75965/66897/14368/223499/13196/16180/56490/52014/17126/83814/226182/226243/76987/29819/74013/12839/18640/68481/14067/20652/226823/78245/12151/228960/170791/81004/69276/55994/75939/226922/19220/68268/84652/69188/57357/330401/56619/66441/320560/56372/207278/57342/22141/14168/11502/56445/14608/72828/93836/56440/330267/269941/244585/210126/329506/67804/72565/69706/219228/193385/70646/235442/14528/80732/223970/77106/213056/209462/67412/226744/67769/12014/227394/279561/235533/330914/234889/54611/235461/338523/27528/236904/245555/17701/13640/23859/26416/319955/347722/238690/432508/15925/320492/433809/20315/76179/224170/229524/16068/56353/225659	123	Not Affected
NA	MIR4635	C3: MIR4635	123/14720	126/15439	0.15582823	0.955439149	0.953347116	17877/24109/53623/69232/13371/67826/53871/226419/56207/216848/21929/19279/64050/18045/66397/216616/217232/108156/13877/217707/219140/223435/17968/20662/13527/226182/23806/74229/93691/67876/269181/269180/64707/22164/20844/15259/226922/17777/71354/73721/22319/79464/11787/13839/13486/231866/13047/18025/243548/330401/12035/19362/18553/210766/109145/19663/244666/73699/22038/69399/243659/243653/225326/381489/216345/77782/11878/71330/319885/207798/218989/225358/17184/269702/12326/225348/67412/68750/223453/231207/269623/269514/238988/170439/68526/98403/75605/23857/211948/170743/66818/386655/195646/26414/241116/546336/226040/18377/72065/20541/233246/338366/106572/15925/67475/70591/435529/19363/320265/210973/19043/238161/76763/18655/338354/192167/100169/380916/72149/26365/240614/106068/101055670	123	Not Affected
NA	MIR642A_3P_MIR642B_3P	C3: MIR642A_3P_MIR642B_3P	123/14720	126/15439	0.15582823	0.955439149	0.953347116	235072/103694/216343/20656/51792/19130/59040/11541/20185/71760/14302/13179/320398/117600/12291/19042/56531/69672/71978/54196/24050/57781/56297/52633/30940/109052/59033/64074/70536/21417/53601/19075/12890/227099/16978/12848/17536/76969/74243/114715/28146/56426/72121/14630/24018/29864/230734/100972/12492/77462/17992/14254/269831/29875/19259/101437/59009/14388/18667/74360/69091/56403/28135/67526/12402/17918/217578/269252/278279/69809/213673/21402/52245/24063/18787/73173/54214/223455/54384/54670/51810/211329/242860/71458/207704/100039795/218914/76044/11881/72022/76850/57339/208194/27223/237711/229841/70350/140484/54651/245446/233280/17384/406217/208440/226101/380664/93736/80748/104010/252903/21676/233246/20269/110058/20310/23888/19363/94109/69568/18111/78619/106489/666938	123	Not Affected
NA	MIR665	C3: MIR665	123/14720	126/15439	0.15582823	0.955439149	0.953347116	13205/140493/67781/269593/13393/208228/81489/78797/52502/70377/80909/18099/19159/170749/71998/109689/21859/432467/107449/53313/52466/76408/171210/171281/16364/56541/71175/19013/12651/60597/57781/59033/64144/26410/53382/67383/70999/93679/71779/17131/22218/12825/26895/18640/18986/14582/76654/74410/71934/11787/72144/30853/330627/23965/21813/67561/235567/56198/228769/54324/101943/142688/68925/241770/66624/320271/74453/381903/223752/102657/208076/71726/277854/68020/67333/246198/67211/268935/15413/380711/227449/209743/70296/227693/74481/433667/20847/71746/246696/214812/56807/214133/66256/75698/20908/16565/70093/268420/57339/14924/320534/225631/106840/330369/76510/329693/71276/278672/51902/66367/75209/226438/215476/258097/53374/16542/107146/277414/241919/26897/623279/320292/224836	123	Not Affected
NA	GTATGAT_MIR154_MIR487	C3: GTATGAT_MIR154_MIR487	69/14720	70/15439	0.156241239	0.955439149	0.953347116	14265/20683/14009/72183/11848/93760/223693/18099/93759/107476/80913/217410/13435/14420/19042/74521/243931/19300/238871/16648/239420/223527/13548/12660/17131/12747/240752/12151/14417/24136/20687/53872/66743/20348/19647/14205/234267/20320/77044/105239/73469/231386/208618/22289/54375/320678/116873/50791/381305/19726/226442/67785/76850/70093/12801/56258/114716/77128/67912/211914/56291/21676/224647/77531/14544/320940/16531/21969/66585	69	Not Affected
NA	MIR26A_1_3P	C3: MIR26A_1_3P	69/14720	70/15439	0.156241239	0.955439149	0.953347116	15426/76815/16675/14661/12934/18163/105837/68050/83965/108857/77422/21416/64930/67035/52184/230257/665270/231238/74340/14489/18726/65098/12361/14266/320707/94180/56403/230700/170826/108155/68133/73825/93728/21375/57376/215085/98910/242860/12293/109731/12571/108653/240590/242523/237711/13609/211936/78412/396184/78541/13640/100061/208691/26369/74488/242474/224792/20451/15925/16508/54403/20841/208908/69568/320923/329207/12176/330502/100534287	69	Not Affected
NA	MIR26A_2_3P	C3: MIR26A_2_3P	69/14720	70/15439	0.156241239	0.955439149	0.953347116	15426/76815/16675/14661/12934/18163/105837/68050/83965/108857/77422/21416/64930/67035/52184/230257/665270/231238/74340/14489/18726/65098/12361/14266/320707/94180/56403/230700/170826/108155/68133/73825/93728/21375/57376/215085/98910/242860/12293/109731/12571/108653/240590/242523/237711/13609/211936/14619/78412/396184/78541/13640/100061/208691/26369/74488/242474/224792/20451/15925/16508/54403/208908/69568/320923/329207/12176/330502/100534287	69	Not Affected
NA	MIR34A_3P	C3: MIR34A_3P	69/14720	70/15439	0.156241239	0.955439149	0.953347116	14423/56046/74616/26407/11566/228889/20520/15182/67338/71956/18193/20419/22770/239555/69150/13548/12394/67367/78249/21926/20288/93747/70998/22218/18108/17533/241447/14725/69082/24128/19142/71914/23881/65963/56347/57752/54725/214424/18571/213012/319651/54324/72552/105239/74386/77480/12283/77683/54673/277854/234964/98376/215615/75605/546144/382117/52463/240476/279653/22601/239408/18212/72333/74254/216363/224585/213326/319552/28042	69	Not Affected
NA	MIR4795_5P	C3: MIR4795_5P	69/14720	70/15439	0.156241239	0.955439149	0.953347116	14265/269593/13608/109333/231999/68473/56808/19130/30925/13557/27357/13822/27386/108760/212281/13449/320873/72555/50505/67014/22661/14314/12558/75577/27360/13437/208727/72978/11602/18041/78784/13602/20866/21750/83486/545366/235493/319876/73379/219024/212712/67886/213417/328795/70427/67582/320181/12091/226090/54201/56697/546336/408068/108071/207965/80982/21413/232813/108058/431706/320706/108052/22253/18655/26413/53619/20823/319552/224703	69	Not Affected
NA	MIR636	C3: MIR636	198/14720	204/15439	0.156831366	0.955439149	0.953347116	15395/71687/13004/74114/19116/22025/54650/15257/56542/13593/105785/68240/18141/68299/54401/22658/14081/68366/19164/237313/64050/17347/104625/76901/208439/170472/94090/18222/110521/210992/12950/353187/55946/72125/105559/22631/239420/14167/69150/70380/20112/18189/68027/240427/20168/20874/14585/225743/12662/105445/217351/64294/72160/74106/18108/29809/12151/16420/19262/21985/13821/13175/21384/229706/68659/20319/20351/13841/15441/14688/231760/18438/243743/16206/232288/19713/232333/19346/72590/22141/110651/26370/15161/18983/234959/67703/192663/93683/218613/242662/18642/223870/72193/74392/16601/328329/234407/74053/320772/26949/73379/215378/18130/11554/71330/80289/195208/67452/18166/234593/242022/16324/75841/382207/22057/241915/52637/232023/68564/217864/330577/237339/104099/12393/19664/94246/381270/244431/74646/320727/56410/11496/238988/108653/226098/71653/667742/20678/245671/116837/218503/21411/235461/19699/223513/381668/72190/74762/13797/11845/68795/70054/225631/76898/329828/192734/229096/216860/320808/58172/208691/78757/241303/100043757/231503/17134/100737/72729/329154/23859/12702/21413/380702/270201/71778/56324/14806/16510/218793/320679/66152/27801/68947/210719/320713/68675/211978/231668/224585/109905/574403/208151/20274/60344/56461/636931/22764/381339	198	Not Affected
NA	MEF2_Q6_01	C3: MEF2_Q6_01	222/14720	229/15439	0.157919351	0.955439149	0.953347116	23947/21401/11677/13004/84036/26371/14009/11826/94045/12372/15257/230721/17906/277973/13628/18099/22344/20528/74315/27357/13982/76757/69288/66912/11418/53313/18626/11488/17079/27220/16709/16648/14463/12294/21807/16840/71978/105559/71175/18163/22762/21685/56233/22061/14167/11512/171429/67866/22682/107975/67155/16814/16404/67604/227154/70827/269180/208727/21956/15278/209630/50915/241494/15259/22174/19383/14696/14359/12373/226922/59006/65973/13841/14595/242509/108079/15572/230761/66146/19017/83379/18595/114142/13047/12723/243574/108655/14412/16651/52163/12715/71974/17304/13017/12361/93761/14168/75746/11601/13191/12354/93739/53376/17999/58233/19417/56693/74249/20840/16332/94093/384214/16878/109979/69470/70598/21375/17342/65106/320271/21983/16716/217473/71302/260409/269109/213068/216011/116838/23957/228852/72507/217864/19401/16524/338349/16495/65112/64051/75687/320127/268935/22045/11906/226744/270163/68703/435766/17986/226562/237611/17888/19726/77669/11932/20678/15874/22019/56068/17096/627626/320718/216551/212190/208666/69309/319415/328967/13405/140484/195646/20238/56173/239337/378435/226178/18121/234365/225791/207965/72065/278097/20471/227721/54711/209239/23859/19153/76854/11852/100604/12805/211712/72607/20269/269774/382864/70450/23938/12817/19043/17901/50786/76633/231986/16069/94227/12837/11464/11875/14761/72330/214230/228003/76965/242711/110893/12335/381339/320292/21924/70579	222	Not Affected
NA	YTAATTAA_LHX3_01	C3: YTAATTAA_LHX3_01	173/14720	178/15439	0.158207629	0.955439149	0.953347116	18390/18541/28088/12491/15937/22173/56380/18505/12395/72043/80517/240725/53331/237542/216190/380753/14674/104184/67684/217119/11488/664883/21418/212483/54169/18162/320873/211401/22061/56490/18044/225027/68027/224697/19434/20689/21888/12482/27360/16814/69917/271711/111175/18933/110648/17354/241226/24136/77766/80708/67231/56758/74434/20429/18129/64580/16911/12640/242509/18710/21349/20346/19891/230734/66899/19079/21848/50501/22421/109593/16651/79362/233107/22184/50768/234723/54352/64379/14681/70989/330938/19883/212531/12816/18007/211586/19087/16332/216831/81703/217578/21375/18096/17318/77630/238205/17878/225998/239618/171382/234699/74256/245450/17130/22423/16526/21683/51788/64340/76376/268480/12142/68750/16826/104245/71795/56175/18185/106821/72754/14369/140580/226896/16440/268420/66541/67792/27528/242523/229320/19290/68795/13405/237847/94187/233812/320472/12123/320145/192198/15421/22320/216856/20357/74488/233833/17755/104885/236643/11865/20451/56747/13798/12593/13607/14251/140904/68947/74342/19049/545156/20917/72475/20817/15245/12748/234911/619665/60344/15423/116905/213409/93897	173	Not Affected
NA	MIR146A_5P	C3: MIR146A_5P	96/14720	98/15439	0.159070675	0.955439149	0.953347116	11991/237898/53623/13690/67210/22612/17434/67996/218772/19014/54401/245944/80294/27274/171212/338320/664883/18222/218038/380836/212281/73296/106052/20419/84544/13052/67742/105727/26410/12369/56795/14768/71781/11352/76654/30931/20744/17996/14725/107723/22034/15259/19262/70285/17389/73205/68970/18125/57349/79362/192176/14758/27081/16179/52357/68533/235527/12424/214601/105844/101314/20304/30050/171170/66661/76497/20439/320376/114874/243382/246154/210035/72993/246229/21411/72634/217695/319478/14362/238673/16517/330189/207352/238690/67609/14252/13869/380916/20661/67226/436240/107065/12519/381990/268469/56771	96	Not Affected
NA	CAGTGTT_MIR141_MIR200A	C3: CAGTGTT_MIR141_MIR200A	293/14720	303/15439	0.159605823	0.955439149	0.953347116	15422/235072/244668/20926/68477/18475/56711/72349/217082/20850/212448/26554/102098/18749/19305/22026/11966/13836/69179/241296/67771/15569/15257/213027/56398/54397/74051/66390/13557/218772/78889/76199/16568/74315/20358/78808/19164/237459/93759/20503/17245/19052/319939/76892/107476/59027/13207/11736/16562/380714/70834/67684/77579/20851/73991/243931/217866/110052/93692/246103/74430/21834/104416/16648/71978/68070/22763/18163/211401/67057/22042/106326/12394/16443/20658/239667/12311/17691/268980/18189/14229/20983/225164/73242/56070/93687/74493/20510/18569/20688/22215/56529/18186/18777/72265/18187/170771/19243/208727/269116/11931/11899/26381/209630/66960/20910/64930/56177/57170/24136/16874/67382/56878/57438/76246/54338/20515/81004/20779/56758/109674/18741/76742/60599/17389/13841/230157/18491/19359/11639/20441/14664/21420/71514/245877/66464/70025/74155/11787/13486/13852/11938/231801/12321/14489/108655/20893/13401/140919/72433/21843/22284/14758/17257/50768/244650/69091/330938/23821/21406/13489/76183/66867/12530/72179/235567/69399/321022/210126/26398/76499/20616/229776/319765/69587/71375/100710/108155/238330/12402/68842/117160/105239/13854/227800/15375/232798/231386/18530/72404/109241/20437/66714/223918/69257/240283/214469/70911/12385/67333/51788/76895/107503/15412/15413/226757/67429/384783/21808/72759/242443/383295/228536/213541/67143/214812/238988/227195/69562/218914/20678/67886/16518/245049/98758/67010/228790/226518/74762/72145/12801/98432/74645/237847/94222/108954/320472/232196/20238/229096/213988/77128/381626/319710/18996/233805/225523/328133/240916/52397/70804/56305/72065/58180/237553/22628/54711/11480/11964/270201/11865/211712/16423/71918/109151/107823/14784/270109/105504/20315/545156/22139/18674/17933/19317/20849/380768/232174/231986/20666/30928/99237/72821/21969/56351/399603/70425/214944/67917/12995/378702/215280/140810	293	Not Affected
NA	MIR6785_5P	C3: MIR6785_5P	455/14720	472/15439	0.159806042	0.955439149	0.953347116	18053/17428/29813/19344/15395/27078/330171/12833/67223/17261/83813/66942/66830/18032/20375/71887/11853/19015/72368/65962/53333/20405/208228/20924/105653/270076/53867/64143/14389/50767/29869/11769/71722/12789/96875/277743/76709/20907/12048/16549/13033/320100/18987/223693/18016/20965/13712/67897/80287/286942/67473/18648/66480/330814/70575/237615/12977/67544/84505/11864/80909/16536/50997/52840/20498/22780/53422/20528/237781/103711/75580/15182/21859/13688/13180/107449/71279/74048/19263/17347/216578/14257/13495/14226/67216/58222/53313/67622/380714/72194/22318/52715/64010/217684/70127/238505/66895/17121/72562/18300/213019/17909/20972/73340/64099/20788/28075/17237/14083/320213/104015/109052/72393/11419/83797/59033/12575/20112/80905/21425/74123/14652/21356/12815/52563/73242/24066/106894/74760/54525/22682/20168/107375/107975/110355/16594/192662/54473/67432/83674/94067/24069/237107/19271/58223/18813/216439/54399/66853/20970/68606/56812/13346/26895/54354/269116/240752/226751/68226/227737/19730/13429/98970/227707/69601/407823/241556/19262/18216/18645/20333/75137/69219/74255/60613/11647/329942/26445/14050/17764/67205/74035/74610/74919/20531/18125/19679/70650/13852/20602/12704/77407/243743/76156/243547/109135/52163/101100/387314/243616/212541/110891/384569/18550/75985/233781/71960/20866/20977/237038/245537/16186/14758/11666/15161/17257/75746/319520/13617/80750/14681/18709/58994/21838/58235/102644/18985/71764/192663/59035/13077/56318/12217/233871/228778/252972/242662/75409/319651/140546/93686/71939/268932/668880/241525/217734/217733/55979/232227/22378/18515/68401/194388/14685/105239/13631/219149/381522/232798/16716/73469/269060/320209/208076/216742/225908/106042/77980/78339/244562/330863/231807/209039/15275/68800/21354/277854/228607/230796/230793/241638/67333/18218/101187/140559/666794/16456/77578/73102/103677/269800/246198/64051/73174/232371/229011/208647/76688/72543/380711/18604/217124/54381/218820/228980/98952/330222/269717/99151/207521/15568/56516/116848/67529/16971/76441/23969/11695/19302/214812/327958/243621/13875/56543/212632/210146/72296/11987/319508/215446/75665/16565/235431/213498/105859/17096/223701/17133/57339/338372/207393/58178/268510/24075/19290/231413/59036/230917/73844/232164/320534/235379/239157/66972/399548/320040/11835/100515/233210/328643/232431/20238/272381/70333/545276/269529/109050/226040/107305/209225/51902/225791/244152/52570/58996/329502/237988/18750/74777/75209/70218/54711/20667/328370/78286/56316/70357/232813/54151/380702/15531/11852/17248/330189/24055/11489/20541/384763/347722/18029/21961/245827/320706/17425/606496/53374/18181/19363/69606/69632/11771/140904/15258/333050/228836/72475/78795/22153/68554/269713/268934/232174/330286/269966/68955/403178/231863/240057/50918/229663/18583/75690/20668/23942/14376/12984/494504/77706/72640/16572/12995/15423/66200/277154/22630/19326/28084/382111/494448/100040608/100503386/223922/666907/223665/67978	455	Not Affected
NA	MIR664A_3P	C3: MIR664A_3P	363/14720	376/15439	0.159848785	0.955439149	0.953347116	23947/13171/30785/57316/232223/23885/18140/14405/20686/214162/56711/65964/67838/23790/18505/104771/18457/22025/11966/14401/93760/14365/56615/268859/12175/67741/140486/105522/78688/17686/17756/13058/22439/16398/50905/228876/59040/16568/228033/270066/215821/56442/320995/382406/12952/71712/20503/55963/19324/216643/237542/216739/27274/18559/104001/74521/212281/170936/66410/75571/544963/238871/75805/67285/71816/246103/22334/142687/13592/74213/58245/20356/67154/239420/67498/19230/67760/69053/56277/207683/30940/93871/56176/13800/246277/20494/78887/17287/268970/65960/18607/193796/67993/21417/11516/26405/16210/80718/17128/19255/54364/76073/21416/13082/66082/68117/237010/245684/214048/20450/12421/29819/54167/70827/109019/70155/15463/227446/19258/59125/19264/226747/19737/71233/20844/19212/13418/329165/64685/57438/70599/73649/15437/241627/20017/16175/73884/71710/18706/69276/18441/18176/21384/66614/29815/242274/51813/68016/54418/21949/76804/68268/19244/231290/50926/54161/67166/16974/20901/16651/12035/19777/27276/67420/18824/56726/12212/237073/50768/16363/66756/11513/76775/66164/70984/23837/73420/56199/76863/16430/83946/74125/19225/277328/76792/230700/210126/244954/140476/229776/215015/210933/231571/226470/18679/77782/327987/16878/71861/240255/52837/320772/217030/15558/21375/547176/215378/244871/236900/70611/20293/78610/20296/269252/109284/231380/226409/171170/239606/218989/18166/245386/233071/18503/76938/270035/192786/26876/68552/12876/68564/237860/329877/68298/110304/56524/235469/235439/102162/68750/215798/94246/233489/218811/70884/381269/244682/212898/140577/170753/23890/108151/12014/170744/68758/69352/227195/19726/214133/235380/234889/68526/238384/228071/99031/328977/217695/50772/14702/319719/93890/244579/229675/230126/269033/242864/94187/225608/68281/320351/245446/211949/225995/59021/229096/235132/268566/22693/77929/408068/209225/71703/12273/93736/74446/107515/338369/320343/17386/268491/329154/58887/217340/102442/319653/76687/239408/96957/100604/71778/74287/431706/14348/238690/320111/14344/231014/329260/19276/269774/320492/233058/68152/23888/65020/69718/109323/26875/73419/20917/57782/19317/14299/12632/330286/382236/216363/233726/12788/70315/381628/241589/52892/435653/433926/72313/75616/16597/100503240/70237/225659/228432/241489/66105/102216272/211064/224703/224836/667772/666938/18992/12044/233033	363	Not Affected
NA	ATGTAGC_MIR221_MIR222	C3: ATGTAGC_MIR221_MIR222	122/14720	125/15439	0.160273155	0.955439149	0.953347116	12006/29813/14265/214162/12576/26360/13018/93760/208982/15257/56044/11863/18099/16706/22344/76719/13982/215890/21859/19324/17268/107476/11488/56784/664883/238328/16593/11843/17909/22762/319613/209448/23872/13548/12504/106522/108857/74330/218693/170771/15463/67857/24136/214968/78655/114893/56426/56228/68970/69743/19017/330401/232334/117589/18479/16363/54352/12400/23871/21406/14678/218613/321022/242662/11928/319448/319765/19058/108155/67712/226180/235493/104069/14236/59090/67869/210274/58909/218952/18676/666794/218203/78334/71240/83925/16558/229584/242860/171543/269881/70530/226098/252838/71653/75665/56068/240590/223697/231713/104175/72190/100042807/19290/231070/26414/20238/225791/208691/22628/233490/66871/27206/16880/56491/245827/58243/13134/19317/272031/77853/80889/66892	122	Not Affected
NA	MIR593_3P	C3: MIR593_3P	122/14720	125/15439	0.160273155	0.955439149	0.953347116	20683/14807/12502/12576/65964/15586/66126/77733/100072/231600/14461/217154/53422/103213/12140/327826/53618/217684/217893/104416/26425/20583/207227/68050/105727/68010/13527/14670/76217/18552/226243/12369/59058/20591/12890/65102/81879/72978/67187/78830/99738/192195/67549/19885/16911/16975/26445/52323/320661/12321/69187/12361/18555/15930/234740/114873/213827/21406/230676/93686/13655/107094/13631/271849/226245/77480/208618/55992/240396/75302/70925/77578/56338/226089/140481/70673/277360/246154/71592/100039795/329002/78908/240590/338372/14166/74490/100201/76522/214779/227331/56484/67610/17300/76157/328370/20447/23859/57745/269023/56451/70357/232813/327978/18212/56747/12593/235106/59014/21854/56738/242291/12168/320923/229055/328949/68655/56838/100043272/22764/630146/58230/668218	122	Not Affected
NA	ZNF101_TARGET_GENES	C3: ZNF101_TARGET_GENES	197/14720	203/15439	0.16039626	0.955439149	0.953347116	12544/72614/235339/67027/269593/71913/78783/53895/72886/19158/105833/54624/67136/68349/68916/12387/27756/21427/56455/238799/66628/233056/320938/53600/64383/14272/72324/69077/19707/66201/52713/71804/75406/216560/15525/66397/193670/71701/74133/71947/76547/66244/320806/13723/26430/19173/223696/29858/224092/66497/13682/27393/109052/27426/56310/64656/224805/28006/27632/67222/53382/66810/16889/12234/16404/53893/72265/240726/55949/72050/69163/67997/16865/19737/66977/70454/226539/70239/18633/20014/67713/69276/56706/71793/67553/14466/67845/74414/72098/116940/242585/67733/75062/66169/12537/20318/78796/77573/68272/14693/381760/13990/70020/26894/19365/233913/233895/66653/11765/234678/66369/192654/76332/68291/97827/12068/231672/106039/216292/223921/67116/382030/73754/100163/666173/17995/57376/50753/382010/67198/269400/213054/217127/98828/214444/208211/545085/16798/69113/170753/216443/108077/68904/66399/104082/66185/231915/21771/246229/26431/235497/70093/101148/108909/72667/233893/216860/66849/230936/225280/109154/76551/319583/244219/233905/105787/320633/320563/68944/26416/19895/209586/70567/68755/238690/382090/76894/19229/215814/270156/72723/59050/67270/52705/74043/99237/26446/329251/230500/22121/629499/381410/380959/101604/69713/14533/320332	197	Not Affected
NA	NFAT_Q6	C3: NFAT_Q6	221/14720	228/15439	0.161312348	0.955439149	0.953347116	14089/18591/16189/55978/11836/214162/21803/17776/29811/18505/22402/58206/21687/13836/56275/11848/13713/18935/104156/100503085/105522/22439/60533/240725/75869/21927/110809/67036/16362/19216/110829/12952/67579/14257/16009/76784/15902/16570/217333/72194/21809/26380/16364/13614/23882/12950/238871/52552/54713/14463/239188/74716/56637/74197/107971/73181/72415/53601/67847/108123/110355/12794/70998/22779/12825/26921/18214/11477/64436/20687/228413/13711/50911/16183/18441/97112/26422/20429/74362/18741/72519/12804/242509/15530/230761/12537/21682/17765/13602/114142/108655/13730/21937/11819/19346/21843/57752/211577/11856/17692/66889/110784/59009/18997/14681/74166/53376/58235/12160/22771/26432/211586/76500/218543/97827/20665/218734/81877/12388/81703/16878/67804/215378/11855/17342/66724/66078/77582/72925/234594/245450/22774/230824/70790/12523/66612/66694/84113/16468/83925/68083/15412/11906/102791/20371/207181/228880/241656/18707/228536/99512/80904/208890/107581/13876/74648/74438/76559/20678/70784/101490/226896/69456/268780/77583/11845/77286/328234/21769/20675/67020/18993/57912/72020/12145/270152/76551/15410/109294/18526/68140/52397/230119/22320/50794/226025/27206/231991/56772/21892/68755/81702/21676/72432/14600/18627/18521/67883/233332/77018/64290/20841/223227/72475/75785/12632/30928/14775/12338/11609/12837/243967/224903/387609/399603/266692/14221/15423/76965/625638/381823	221	Not Affected
NA	MIR7160_5P	C3: MIR7160_5P	172/14720	177/15439	0.162030752	0.955439149	0.953347116	13497/20355/67477/19344/66314/269593/12313/24109/13864/20111/20848/26360/12290/12725/56380/94332/14128/17260/74763/56275/20656/20442/18507/66536/57437/56431/68066/54612/29863/19279/67216/74477/217866/15904/74359/28199/20356/19013/321003/74158/28075/56490/13363/22379/16529/68262/224796/74123/106522/14102/12794/68730/14169/93691/19253/12823/72674/68481/13434/12831/17536/26427/51897/71519/76742/71354/70122/21938/230649/230810/78558/209354/70650/56361/117146/74340/54563/67867/56372/209268/18481/76775/74549/13191/75747/235441/19289/211586/270192/12669/94093/319651/319765/218699/110611/77782/327987/245902/194388/432486/234384/269060/14751/16764/330723/226841/67878/68564/71365/353170/12396/268935/545622/227449/319278/384783/70420/51810/12571/11695/320865/216438/214812/171463/279561/16518/71877/238317/14166/269788/214552/225631/108954/52150/225791/56305/72065/58180/16500/319634/20737/11964/320817/14218/17248/13840/16367/19820/109151/107823/406218/21833/14297/232440/108960/268890/72108/22689/76051/107146/403178/20148/239122/239510/244895/67008/14377/56441/227327/279618/71979/19653	172	Not Affected
NA	GCAAGGA_MIR502	C3: GCAAGGA_MIR502	68/14720	69/15439	0.162086647	0.955439149	0.953347116	14025/12576/13690/14401/13371/56395/100503085/83396/23797/17311/24052/69635/74427/239170/18458/60364/18607/77805/13527/109910/76308/17859/94279/13838/68481/17754/73847/16842/73094/14688/75695/13445/231760/72587/12366/259302/28019/11642/75985/18823/209176/234214/213827/218613/26398/230661/108155/14236/241770/17318/320209/13197/74450/22057/272636/208869/329002/277978/268749/229096/101685/215693/208266/74254/72899/100978/67204/71176	68	Not Affected
NA	MIR4289	C3: MIR4289	68/14720	69/15439	0.162086647	0.955439149	0.953347116	72999/70047/57437/19279/24117/24086/77579/26401/11750/26419/252973/223527/67841/18174/225341/67071/75623/15562/19212/14178/72098/50926/27999/18481/18823/71306/212999/68523/93683/68292/245038/69047/319885/171170/73251/331401/75284/218236/544696/13081/54120/209012/234889/98758/235184/627626/71238/15901/104027/320472/320500/109154/18795/72729/234912/243906/319653/54607/170574/16508/12632/664799/107065/19330/99371/54712/75339/14727	68	Not Affected
NA	MIR592	C3: MIR592	68/14720	69/15439	0.162086647	0.955439149	0.953347116	14025/27222/19130/270166/13867/76757/21907/16000/208439/15902/18472/67622/217827/21418/238871/14744/21807/106298/19877/20250/14561/236915/227059/14897/226519/18845/241447/12653/13175/59069/18027/12182/13204/665563/56334/264064/52428/233875/66165/14069/19724/21406/93683/71268/67263/30050/243780/353211/20227/432442/399568/16490/50849/54611/67080/78521/100503884/110796/234776/381476/227331/58208/170729/19227/192231/241568/77619/212517	68	Not Affected
NA	MIR6866_3P	C3: MIR6866_3P	68/14720	69/15439	0.162086647	0.955439149	0.953347116	17260/12929/67605/19211/52615/72780/70373/14057/246103/71228/71175/74201/28185/20519/225027/20662/21356/20496/109910/67604/22596/72949/58244/320267/73649/58207/114715/50911/26422/50754/71116/20352/74211/214345/26878/19058/232237/319277/14236/245522/244871/238123/216742/77578/215951/16468/12183/217127/338371/226442/71198/211961/20324/212679/213109/11480/66871/252903/211712/224647/23888/12488/215789/74254/74326/66309/224585/16658	68	Not Affected
NA	CTCTGGA_MIR520A_MIR525	C3: CTCTGGA_MIR520A_MIR525	147/14720	151/15439	0.162299746	0.955439149	0.953347116	22415/17119/68612/235072/214162/14007/20852/22781/17936/268739/18654/14884/17687/72611/208982/104156/19211/21945/20568/19183/245944/107476/20969/80913/74148/18472/18107/664883/26932/64075/18193/12325/18424/14586/19645/54196/20658/18174/171429/18701/240174/13527/24066/12322/109910/52036/12487/26987/77040/11350/11909/214968/17536/11990/67388/70747/59069/76742/66743/13445/77045/20602/22256/14693/22421/67784/233789/56420/93761/75767/212999/21838/72828/192663/69106/12217/94093/19058/108155/66306/192970/317717/320772/109332/381903/22160/30878/214855/268480/66612/12142/233744/212712/22225/18023/227743/18516/229584/217124/239706/54646/241656/56306/238988/20518/20908/69101/68734/225339/68875/78751/229675/15361/20238/110796/229096/69274/381538/74325/230936/58208/320145/14371/23836/101122/279653/11842/50794/320706/21415/224647/24015/387524/195727/19317/74838/26413/239857/101706/70737/14269/12335/12828/72124/75710/56550/71844	147	Not Affected
NA	ZNF486_TARGET_GENES	C3: ZNF486_TARGET_GENES	147/14720	151/15439	0.162299746	0.955439149	0.953347116	74617/259279/12709/214162/72054/29869/16337/75624/17978/14200/80287/12189/69077/114644/83431/22634/19272/67500/117600/20868/545938/319504/27404/56494/14706/107513/76251/13135/239393/320873/21976/77485/20532/19255/67665/56473/13409/14873/83962/12234/224419/19243/72674/12847/29809/70370/229759/72519/53378/52184/19266/18647/108099/80334/78796/231238/19687/21682/665563/64213/13396/70314/68897/16408/12971/20216/93761/382253/23965/71910/19663/67801/52815/58235/110834/18007/102545/72831/235567/231672/242126/269209/110606/76499/170737/338521/72482/78787/15442/328108/18483/75423/226407/381759/70790/26447/67211/226089/235439/67429/53621/381409/70884/229731/108075/214812/19726/12951/228012/74129/14747/218639/52708/20422/14917/242253/243937/234967/214552/234700/219170/55988/59015/109054/236539/22165/234378/338403/20745/70676/269774/66488/12593/54598/210719/70351/13869/12386/16069/13011/241073/72313/13656/228432/211151/100504689/238726	147	Not Affected
NA	HAND1_TARGET_GENES	C3: HAND1_TARGET_GENES	362/14720	375/15439	0.162559752	0.955439149	0.953347116	29871/22415/17428/21379/30785/269593/28169/101568/71810/69131/12121/76889/83383/17978/16407/70394/13857/11966/12395/17299/66180/234388/15257/109349/17295/98404/94112/75723/104156/19378/20442/12301/64383/17756/20807/12614/54394/66313/67480/211652/15182/15214/67851/66848/20598/14360/21929/52665/110829/237459/216643/237542/67537/230895/68585/20922/108660/107476/15902/67216/217378/71452/54326/19206/74559/238871/68263/11752/72400/71978/58187/20356/75646/319613/22422/67760/16564/94184/224023/74006/64082/30940/104015/22143/18174/20273/19328/72057/268930/74157/13823/240119/212307/24066/13367/83814/68505/12660/67689/66556/21416/76952/18453/17344/11946/18115/74229/22779/68549/16177/20846/74117/21956/18557/240752/78825/171567/66352/50935/69601/56878/227937/17242/70370/67134/19383/81004/20482/67778/14696/50911/99543/74776/54635/13722/271981/192195/246703/11304/64817/76804/68926/69638/11639/13858/77963/110198/212555/67898/20348/16498/70556/68991/16548/68303/74596/22241/69076/384281/17992/320590/69923/13990/57905/16977/66441/11857/12764/232560/17000/20276/232944/22185/234353/71974/11784/66190/57342/67150/12055/15185/99375/16783/78560/102334/244349/12367/71306/12552/11765/68270/11804/21838/19684/12649/93697/12988/27965/215418/434437/330260/67246/225638/20501/218294/19354/99586/67655/226252/71375/218699/212919/72552/66258/66880/14672/108811/73822/56208/330361/17342/17318/338367/171286/237422/353025/114741/234663/18483/98402/20439/225358/70892/243912/214804/333193/230815/226977/13016/22782/230793/216971/73121/215707/214301/408022/69957/14794/75608/12396/234069/353190/72323/242960/73692/215819/68703/104418/11496/237221/114255/27984/110948/13875/20518/230904/75665/22019/71877/50996/213498/101490/231637/66338/52850/16392/53357/77803/74091/69627/268510/18089/78244/277010/210808/69556/69731/224640/211961/218454/68033/208643/12123/216858/59021/107242/243963/238247/319710/14633/233571/20660/103765/14841/16500/229715/329977/58238/233529/11480/11472/226421/14451/208936/225876/272009/51960/110886/242474/116871/106572/69539/56632/14677/66609/112406/53860/12593/235028/77891/433586/68922/12632/20680/214580/227289/17717/17722/330963/231668/224585/50918/241311/110789/75212/212517/105651/67048/68421/105171/385658/11702/73075/19192/269704/100504608/494448/12581/100039239/71166/268729/140474	362	Not Affected
NA	MIR3654	C3: MIR3654	38/14720	38/15439	0.162929941	0.955439149	0.953347116	18140/77832/71983/14461/66757/327826/103583/69008/11773/54364/84095/74159/16449/81004/72162/229658/72098/73094/264064/18139/116903/18715/67526/232227/70354/14960/75788/54608/208922/212167/70625/66528/215449/106869/77853/26442/98314/15247	38	Not Affected
NA	CREB3_TARGET_GENES	C3: CREB3_TARGET_GENES	315/14720	326/15439	0.16393277	0.955439149	0.953347116	18618/58864/14885/20480/74377/58175/75613/74351/66394/11652/12489/52551/18747/17260/68183/68423/56275/19205/216343/234388/69683/55935/98404/230806/22295/79566/70047/327942/229707/231600/270166/18024/67763/26914/23989/78889/80861/75909/320162/71774/67487/217265/319740/14950/12315/26893/18537/28193/67454/11783/52906/67500/237542/103583/67579/110012/216560/17449/22210/74136/83602/53612/14706/214189/20505/12380/69048/218490/382793/22334/83997/211286/67515/56335/68646/27373/75475/60597/106344/93871/21357/67488/22051/56734/59092/213760/27410/56716/27632/16210/14815/13367/56070/74322/20044/66054/76303/69860/81601/18453/209027/68938/94280/237107/71968/14545/52231/66241/68507/15064/240880/22278/54422/19730/57170/72137/68170/69178/74528/19650/67738/70285/65973/67427/22696/71148/67694/17149/72787/19063/16351/230654/72181/68592/71787/67205/269614/192185/24116/231238/19687/21982/17765/50926/56433/231874/109267/12035/22323/52428/18553/67867/233902/66508/54630/19703/99375/67276/192169/56445/75871/11765/20444/68119/75717/12649/71764/13478/18577/17083/76459/66904/66663/94062/108686/266690/245860/67655/214585/234730/219158/105203/380718/230648/76645/210376/18245/70757/319885/100038882/214579/20935/67419/244757/327762/208968/54673/68260/50817/68832/223970/77106/66612/14628/208104/69957/84113/235469/234069/231724/106766/68915/229584/100763/233186/15563/75329/108903/338371/76406/228361/218850/108735/75087/11443/320595/29862/68420/17096/228061/17910/269788/216821/67078/14154/211948/68795/217835/69556/242915/224640/242864/73747/213484/69234/239827/241263/55988/106947/57869/97159/11923/238247/338363/52397/67291/71801/228966/14065/278097/319370/75538/66056/72572/22350/227656/71130/56451/66700/209586/69786/66251/66292/106143/11865/27979/331063/107817/67106/320795/72462/54353/225887/67609/230996/66101/30935/433586/23877/20698/57782/11775/12453/16828/107932/66576/75691/101706/99237/110789/76900/664799/73582/69479/240261/243371/434232/215280/244059/319266/56464/407243/212728/56550/238726	315	Not Affected
NA	TTTGCAC_MIR19A_MIR19B	C3: TTTGCAC_MIR19A_MIR19B	476/14720	494/15439	0.164102515	0.955439149	0.953347116	22415/12444/110157/19344/13205/237898/14265/13855/320634/12313/13642/17261/13393/192657/24109/74030/235072/19376/73389/54610/23917/217082/14009/19156/22388/81489/16590/12974/13845/11966/54650/18771/68041/13713/15257/20479/56289/213027/100072/233328/11303/20181/11566/22209/77015/240725/67996/52615/109934/56336/76199/16568/67487/11640/12412/75580/74315/102857/13982/28193/20393/29863/14219/71137/16000/56480/216344/260315/67579/104625/57783/16009/432530/20969/20851/268490/53859/26932/104001/64075/66505/243931/83924/15904/18740/17129/12380/11750/83997/16648/105559/76338/22762/319613/19013/11838/93871/16443/22408/26404/12457/117198/69159/16004/240028/64074/27279/83965/106504/78785/77889/106581/68010/225164/13527/68166/70799/12405/109910/67155/66840/11982/110962/225743/170822/245595/68241/18187/70827/226999/19243/18143/20353/12823/77040/208727/227446/72949/19821/171567/226541/170768/74159/64930/18227/56177/30934/108958/24136/227634/56878/14725/16403/76969/228359/74182/17957/241727/58869/19338/56758/16649/26422/56706/74200/27059/14066/76742/60599/12804/242509/71148/13858/29864/66073/70533/11426/16918/18710/20544/66587/266781/65254/68303/12753/17355/13874/23881/19679/243548/16206/243574/108655/16438/12515/68465/259302/11941/232334/70974/22390/101772/22589/50790/210297/11306/17257/50770/50768/52348/18983/11513/212999/56445/19724/11765/102193/12400/234678/23821/13209/93836/20320/68801/214897/21813/74125/235574/12217/232430/218613/108686/72446/22229/94093/210126/240263/319448/74081/230661/68142/207777/108155/22378/16878/230597/67074/106585/56320/18012/231440/73379/11855/244548/227801/328108/73469/20979/224807/12226/71474/78339/229285/71435/208618/212139/12283/74256/72404/14370/235442/223918/56314/16324/56468/18109/21847/75302/100504663/210274/503610/268448/67333/69641/268480/12703/228829/269702/218203/380713/50753/65112/14238/246198/75608/78334/64051/320717/215085/83925/319901/226757/53621/241308/237339/228980/353211/12393/94246/97884/228961/207181/51810/244421/208869/627049/13138/68770/50791/213541/15568/108767/226562/99512/234023/207165/214812/107182/208890/214063/67803/20452/72993/56381/211922/75415/225182/69562/71653/16543/192119/98682/236511/20678/16518/238386/238384/27280/78908/98758/100715/16492/66412/50772/101148/329152/72190/24004/72145/13797/231413/104725/74645/66787/52392/210673/13609/70675/70625/233812/225929/224093/232196/100342/20238/263876/233280/67300/21815/67948/226178/230936/213988/77128/18996/109154/194237/56508/18526/72672/56430/72065/76793/57895/239796/18795/12288/20679/50794/228913/243819/56495/211914/215449/70549/233833/27206/12702/12051/76273/208936/52609/26416/242202/72668/11852/225010/11489/225876/260299/234135/105439/20454/22134/329650/108073/20451/70676/545389/56632/14544/72972/76890/72568/14811/19229/195727/69632/56298/236794/94109/105504/236792/223227/19317/13869/272031/76071/30928/94249/23807/20530/330192/211978/12168/53619/211673/109905/70737/26900/229055/227867/12399/19330/99889/54712/105171/26385/214230/228432/641340/20677/83796/56550/171211/18992	476	Not Affected
NA	MIR10A_5P_MIR10B_5P	C3: MIR10A_5P_MIR10B_5P	95/14720	97/15439	0.16413959	0.955439149	0.953347116	14423/232670/21844/22385/85031/16600/108943/22026/14884/17113/14401/22671/22196/54394/12928/21388/52679/104625/20969/208439/70834/66505/73086/54326/77041/13592/239393/67724/70508/22042/69150/20658/80905/225743/12421/12912/26921/98366/26424/17354/407823/12125/13589/229725/80890/26409/18124/21420/13842/13839/20602/67138/15118/19883/75782/24127/56741/74081/26390/20474/320772/18503/76895/16494/16468/17828/74511/12571/225283/227195/216551/170625/67792/65079/77771/238673/210673/225929/213988/16485/12064/18526/280411/76108/545389/12323/94109/98417/11465/14536/239857/241322/433926/60344/15400	95	Not Affected
NA	MIR146B_5P	C3: MIR146B_5P	95/14720	97/15439	0.16413959	0.955439149	0.953347116	11991/237898/53623/13690/67210/22612/17434/67996/218772/19014/54401/245944/80294/27274/338320/664883/18222/218038/380836/212281/73296/106052/20419/84544/13052/67742/105727/26410/12369/56795/14768/71781/11352/76654/30931/20744/17996/14725/107723/22034/15259/19262/70285/17389/73205/68970/18125/57349/79362/192176/14758/27081/16179/52357/68533/235527/12424/214601/105844/101314/20304/30050/171170/66661/76497/20439/320376/114874/243382/246154/210035/72993/246229/21411/72634/217695/319478/14362/238673/16517/330189/207352/238690/67609/14252/13869/380916/20661/67226/436240/107065/12519/381990/268469/56771	95	Not Affected
NA	MIR26B_3P	C3: MIR26B_3P	95/14720	97/15439	0.16413959	0.955439149	0.953347116	16600/69131/54446/56551/14394/83675/52469/20362/22778/76757/17245/20773/110052/13723/69590/142687/67467/12050/56233/22661/70380/23984/224650/21417/69256/225207/214084/52013/67618/14048/226982/70155/19775/76857/84092/242083/27371/11532/100088/231238/12452/68465/11502/20563/18571/67263/228769/243659/94093/244879/69538/319448/17920/71751/66949/547253/235472/29817/381644/210982/320158/70297/381259/228829/69863/244091/227449/67412/353190/98999/72993/211922/77605/67574/217935/338523/239743/211936/235682/69274/235132/11923/23966/320808/208691/78757/231991/270201/54403/11481/226844/241322/226525/66105/666938	95	Not Affected
NA	MIR3129_3P	C3: MIR3129_3P	95/14720	97/15439	0.16413959	0.955439149	0.953347116	13205/108943/22025/20028/14421/68051/19053/76740/12298/320405/22344/110809/20303/59012/21664/216560/54326/22194/11843/76007/74102/17968/20273/69104/104215/21417/27360/18933/19250/209630/14417/50915/14425/56195/67006/19266/56296/73472/56334/71900/22217/12321/54343/18704/67967/22589/11502/20845/18536/12068/94093/77044/78248/231464/320772/78610/55983/171170/268527/237500/214627/17210/100763/319582/229731/170744/226591/74648/225182/218914/320557/269254/67306/73710/56805/239133/17349/320145/209478/93736/12374/78913/13837/211914/17755/327814/69207/432508/23888/12593/75785/20349/69227/66105/231506	95	Not Affected
NA	MIR624_5P	C3: MIR624_5P	95/14720	97/15439	0.16413959	0.955439149	0.953347116	110157/79264/53310/78783/103694/12387/17295/83675/22612/216965/21388/20185/15500/54140/327826/15525/67726/19325/268490/18035/56784/217684/18826/70508/22042/11512/23984/106504/224650/13831/67453/17714/93742/98415/107652/58800/114893/97064/18129/14066/229877/242259/209131/22235/12753/108655/233315/75974/93761/70415/83453/14339/83946/114713/74769/19225/317717/70823/20979/140792/73945/68832/76895/233744/11906/231876/627049/19219/207521/71746/12571/81006/58194/277396/66573/237082/57439/218629/68813/229096/11861/56697/240476/14600/319554/17187/223255/53883/76626/20668/67705/70425/67606/19291/268301	95	Not Affected
NA	MIR507	C3: MIR507	244/14720	252/15439	0.164617993	0.955439149	0.953347116	11991/12727/140493/14025/19411/70807/68942/18749/13690/11789/22026/68473/19205/14884/17169/26556/93760/13713/15257/56044/238799/22355/11492/80297/100072/74154/329324/216965/76199/19714/110829/17997/17268/52679/67358/24052/71701/72508/217039/20425/217463/74477/20851/18949/238276/218038/69716/108138/218756/246103/14313/56794/71704/105638/57258/18039/19645/67154/18458/13992/70511/20583/22042/13548/16646/12394/68050/23984/268970/224938/19765/225131/110855/212391/12369/83493/22215/245684/269424/15463/70829/54354/13714/11931/226856/18108/69601/20687/67092/214968/11990/19334/19650/320024/56811/192195/99887/14579/19266/16656/66146/433766/214150/17764/13368/320661/71521/53323/12753/77045/20018/14254/319974/26965/243743/14548/19943/140919/17364/22284/70887/99375/52123/18983/234214/54698/110834/80907/69519/17758/75686/67263/244879/238680/19274/71939/71375/238330/68304/106585/16979/382018/74053/320772/70354/101351/320150/231380/171170/223828/106931/17022/260409/214627/330890/71101/116838/76843/319758/232023/76895/12326/12142/110304/320078/320538/15413/19664/72480/207181/319582/227693/18798/12418/69912/12293/12014/208449/207165/238988/218850/107568/20650/54611/432572/223697/18754/225888/94222/214239/245555/224093/245446/68725/52463/217648/332578/72514/68799/58208/408068/80901/76551/18430/230119/228966/279653/71436/11491/72254/66315/56772/225010/106143/11487/347722/242474/431706/211712/238690/432508/22640/14806/329260/20269/23923/12043/218314/18413/67161/94109/26875/63985/320940/12386/382236/20265/227867/213326/11735/54712/243816/66913/319807	244	Not Affected
NA	TITF1_Q3	C3: TITF1_Q3	220/14720	227/15439	0.164762441	0.955439149	0.953347116	20683/14009/94315/17260/72183/641376/18423/22326/26912/18968/17169/26556/16506/226976/18263/72392/226419/69077/67569/12952/13649/19324/72068/67579/76901/66109/11418/67684/26932/217946/21809/18295/18193/18420/18424/12294/12153/11600/239420/12737/17968/56637/14314/23794/11419/56310/20230/71461/72930/67155/15242/17859/27360/66844/117150/93837/14048/80914/18986/12151/17354/16519/24136/16874/18510/80743/18088/170791/60505/66921/13645/226922/56195/19892/242509/242687/17764/17769/26372/70292/19017/66899/18595/13445/19303/93735/232664/101214/108655/16438/14562/19277/11569/243616/233107/83671/21843/56774/19652/83453/234267/52348/18983/14681/74187/16201/21887/18007/211586/71268/241118/23945/77110/67712/224454/11878/17318/233545/22160/225908/103534/22423/22774/71904/23957/21683/237859/15405/16468/235439/18516/243961/320404/215512/229584/12563/75568/228866/19726/236511/20678/211612/245671/213498/245650/328977/52708/57339/240869/212190/269999/19290/320502/242384/13405/243385/225631/140484/55948/21815/106565/228911/23967/109154/217194/15410/225523/18014/280411/99890/102502/240832/54711/216856/331461/226025/99470/233833/21413/56460/59308/12805/108073/12043/19762/53860/13507/326619/319996/319155/211484/74342/433586/228836/17901/72475/20817/23918/12632/76633/78428/94219/75552/227289/15221/19082/211673/13510/331026/19330/67860/15423/66118/66105/381546/231123/97122/100503583/97487/231506	220	Not Affected
NA	MIR605_5P	C3: MIR605_5P	121/14720	124/15439	0.164823872	0.955439149	0.953347116	20682/69792/67838/233410/98404/70238/233328/66536/14247/11622/71712/66713/72508/18559/270893/67684/20624/75627/68581/67252/12380/12950/353187/71978/223527/18174/20472/170459/225432/17190/93687/16452/76073/16973/27360/18187/74117/22099/19258/71834/12848/26570/99899/80877/21916/230257/18027/72181/27999/57436/83671/18576/207278/11907/76775/22063/67263/20501/99586/216345/210009/380921/17342/217558/278279/75991/227638/70839/245450/68929/319387/58909/106878/67501/71069/11793/226757/11906/229584/69608/277360/140577/208449/226098/218506/105372/75605/245638/16492/338372/27528/212190/68918/77771/108154/20238/399558/30058/58208/235300/380664/225791/329154/56491/94094/17178/103537/56194/142682/15258/228662/74868/215789/380916/17356/14107/72821/194597/72124/621976/93715	121	Not Affected
NA	MIR7110_3P	C3: MIR7110_3P	361/14720	374/15439	0.165305228	0.955439149	0.953347116	56077/70465/14265/14025/269593/320634/74030/65962/11544/85031/17274/21743/13870/240843/20850/12725/78920/18505/29865/69665/18987/192650/215690/57916/98404/75437/18611/67510/13680/57437/16956/77015/56336/21388/20362/170749/66521/15214/76563/56422/29863/107449/320398/13649/19263/17246/237542/11776/21408/76901/208439/16562/13385/320207/73293/11782/64010/68149/70127/70373/15904/66795/74559/219150/223864/70508/56490/20440/12524/59033/246102/69671/27226/18037/12411/13823/78785/108013/26405/74320/15183/13367/240427/76303/69860/59058/71085/107250/76055/14561/214931/18590/12890/76577/77300/98267/56363/58184/13838/70829/226751/22283/26381/170768/22130/17876/99138/81004/56758/11416/20429/18129/229725/24088/18741/19055/230027/107684/18491/68268/242509/66775/15572/16975/15530/230735/20346/14050/19126/73472/231238/71521/109108/21814/18125/231760/13047/231803/13396/243743/12321/76156/12366/21802/18844/330401/67200/13730/72433/74206/66190/55987/72074/77590/233799/12361/330627/72284/18481/11733/18536/71607/54352/76863/19684/12501/20586/19883/93683/104360/68291/74249/67095/330267/246727/321022/67263/210126/99586/69587/225289/170826/77110/68142/207777/105513/228545/55979/240055/338365/20272/16969/382913/241770/17318/232798/80289/75991/171170/223827/67615/70646/227638/319594/67941/208884/242022/16324/68260/18605/194744/230793/232023/16524/68235/243272/20623/233744/227120/70699/319278/108946/68750/68404/21808/70673/72759/74998/235283/66532/381413/329739/214812/327958/108653/239102/234915/243621/227195/74486/14803/71653/235533/20678/241612/240753/52639/407821/228019/22685/56068/218639/382066/245622/16492/244958/226517/268780/244667/269254/73713/208666/14154/13797/19290/216456/210808/319415/234725/238673/18754/225888/227545/18993/17200/94222/276829/170638/329828/52150/233280/226178/68203/217951/12495/70466/223332/238331/333605/99890/64453/103511/329502/266744/53951/245403/224840/72823/243819/11472/328370/68944/23859/70549/269023/17755/246730/15465/81905/70357/14218/235584/385674/347722/242474/21961/238690/22640/54607/17425/19276/17528/74004/66605/110593/109254/233332/22282/192285/21833/19363/235106/140904/268890/70351/80281/68036/214642/320916/23960/224585/241589/53883/241919/76626/672511/217143/76302/329251/269198/72230/20674/67606/100042784/320864/435376/77532/381823/18992/269629/668310	361	Not Affected
NA	GGGGCCC_MIR296	C3: GGGGCCC_MIR296	67/14720	68/15439	0.16812922	0.955439149	0.953347116	66355/76787/16795/18747/15257/28240/13712/22413/76686/20807/67998/14778/75580/109689/68267/11421/12295/225849/54130/67287/12890/107448/12804/26394/230654/22784/14693/108655/20167/232941/19259/69710/20665/72844/75769/56320/105239/13854/103284/58212/211007/73016/78283/245666/76559/225339/76582/226517/12193/225631/68744/78317/170729/18121/69890/26927/20667/269037/330177/223227/18223/20666/77739/69568/240057/66938/18991	67	Not Affected
NA	MIR188_5P	C3: MIR188_5P	67/14720	68/15439	0.16812922	0.955439149	0.953347116	17260/67605/19211/52615/72780/70373/14057/246103/71228/71175/74201/28185/20519/225027/21356/20496/109910/67604/22596/72949/58244/22164/320267/73649/58207/114715/50911/26422/50754/71116/20352/74211/214345/26878/19058/232237/319277/14236/245522/244871/238123/216742/77578/215951/16468/12183/217127/338371/226442/71198/211961/20324/212679/213109/11480/66871/252903/211712/224647/23888/12488/215789/74254/74326/66309/224585/16658	67	Not Affected
NA	MIR346	C3: MIR346	67/14720	68/15439	0.16812922	0.955439149	0.953347116	72368/16600/19672/98660/20442/27218/216188/246049/14245/104836/26941/76566/18080/66674/69354/12824/12053/271424/70375/18986/16874/78655/76425/170791/72898/330228/71777/319974/243983/19684/72179/140546/330554/216345/68842/244871/26563/74385/116838/210274/18417/68832/68083/228994/70420/211329/214812/13619/80795/67774/100042807/72560/545428/18231/103511/241568/23859/69726/74287/108073/233332/69527/11481/333050/18655/11778/246691	67	Not Affected
NA	MIR4299	C3: MIR4299	67/14720	68/15439	0.16812922	0.955439149	0.953347116	68995/17540/13371/13713/268859/67480/75580/194655/260302/20851/76547/328092/15387/68018/21834/75901/67832/76303/93685/225743/245595/66940/12912/80744/228850/16649/28146/242509/18710/67166/330401/17257/93686/66724/225998/241638/218952/70911/228852/19401/73102/83925/237339/230967/105501/74438/225888/231225/52463/378435/17349/108912/239318/56430/226123/230809/213389/58861/232813/68364/77018/21854/93681/67070/667034/21824/14221	67	Not Affected
NA	MIR6794_3P	C3: MIR6794_3P	67/14720	68/15439	0.16812922	0.955439149	0.953347116	56046/26556/238799/66390/13411/545938/14226/23985/13385/338320/208650/225028/225131/110355/23806/67588/98193/12350/20526/50754/56224/13841/230233/18196/66899/21814/207565/70495/54725/67834/330260/72446/244879/319651/71751/668880/241525/106585/171286/13709/114615/68260/243780/18676/30057/104245/383295/15568/11810/171463/103554/19726/51786/329152/319701/329659/380664/18430/66069/238690/72723/333883/80889/99003/20274/66105/213980	67	Not Affected
NA	YTCCCRNNAGGY_UNKNOWN	C3: YTCCCRNNAGGY_UNKNOWN	67/14720	68/15439	0.16812922	0.955439149	0.953347116	71810/15937/57267/83383/107951/20442/381356/226548/103080/67684/11488/14836/77974/21809/27015/68018/18458/68653/66067/50873/109168/58988/83962/12469/15437/20017/76742/77634/20544/66587/76580/54648/26951/353287/108672/22378/21665/245578/66047/245522/17342/104831/69310/66612/209462/210582/12014/235542/272359/98432/232341/237052/101612/27401/234135/67475/18413/192197/14251/56298/50786/14852/12399/100040591/268301/71752/18209	67	Not Affected
NA	MIR4500	C3: MIR4500	474/14720	492/15439	0.168985645	0.955439149	0.953347116	12444/14423/67065/237898/269401/13202/107022/76205/19386/13544/18807/12728/53417/64143/56380/78920/11769/98386/71803/231999/19116/16001/16337/17260/13690/22785/19672/80509/69179/54650/330064/14365/12419/66074/140486/237615/13680/22439/67976/67220/66999/243362/16784/12298/268451/70422/77864/242705/13496/78808/67851/53599/22288/320995/327799/13998/16000/27355/320398/117600/64451/216150/216739/214112/16416/260302/14420/13983/104886/207615/50779/104859/380836/13614/69085/68558/320806/68018/52552/26401/50527/78754/105638/26419/57784/18414/20024/67154/15117/13196/50505/57781/320213/27416/320299/75826/17174/12575/74011/268970/56520/225028/68046/225164/26405/17191/20689/17714/67383/83921/56248/109113/240665/20288/20874/93685/20250/26456/56626/225743/76025/12416/12877/12013/19070/22779/12825/20353/68187/98366/13838/72949/226747/18933/11352/226856/13418/227674/269275/20744/56878/98985/67092/17536/228602/74182/19419/69737/20515/58203/74718/99377/13559/20482/72033/18176/18049/66921/74175/18632/76132/109331/18491/22234/209131/19266/230233/329908/230612/77963/21938/60613/74246/212555/76799/57357/21814/52822/56325/11938/114142/13047/243743/140488/71720/70779/13990/232288/67784/66964/213011/70638/68048/233781/67164/70974/14266/94216/12212/27081/18700/11556/12826/68192/50768/102247/71910/12367/76775/56445/30806/54698/19684/50876/74211/19289/24127/12530/54369/20588/211770/74025/12217/19087/434437/78267/56741/269473/14457/70484/67534/72844/76499/229780/235130/319448/93686/319765/69587/319518/234733/668880/57257/16601/170826/74464/12812/224143/110611/24046/74032/76645/14615/245596/237625/216505/18515/20350/231470/231464/194388/105239/231440/106794/13631/224224/11554/432486/75317/20306/241324/66078/21950/268345/21835/236790/216742/230088/235472/223739/71726/18391/75423/226151/223827/30946/381644/319594/216238/327762/330863/26926/235442/212123/18109/331401/353169/319387/381560/228852/66859/230379/106878/213522/15405/74841/73102/353170/70178/102323/73174/18516/384783/229584/233186/71791/67769/228961/72007/98732/208922/330222/231207/99151/242425/215114/207521/56516/74411/233919/229731/211007/327958/27984/67803/66185/380785/77669/24061/226098/231912/192119/20908/28081/245671/27494/225339/106064/209760/228071/15429/76850/74178/50772/338372/14166/212114/239743/66967/211948/72145/268759/320080/239759/58220/244923/622320/70835/225875/230259/13405/102103/373864/11555/212377/225631/108954/108154/218100/226418/399548/15361/64945/212679/217648/407786/71865/268706/269642/382051/67296/215627/233805/225523/209225/71131/235402/52397/66367/230119/64453/14366/58180/78757/219257/83557/66882/242316/279653/66701/54711/239405/11480/18514/209239/69865/442801/104263/109658/319955/17248/26950/347722/19204/15364/26920/50496/53605/329003/213006/56298/270156/228807/241633/329679/329540/13483/238161/66569/73419/320429/74868/223255/380669/107932/75221/14536/239857/20530/211978/30843/14707/333883/229055/105352/67204/54712/378702/68034/60344/277154/268469/68817/636931/100504715/227327/72123/218476/170676/666938/94047/668225/16514/225372	474	Not Affected
NA	MIR5583_5P	C3: MIR5583_5P	94/14720	96/15439	0.169347018	0.955439149	0.953347116	13205/108943/22025/20028/14421/68051/19053/76740/12298/320405/22344/110809/20303/59012/21664/216560/54326/22194/11843/76007/74102/17968/20273/69104/104215/21417/27360/18933/19250/209630/50915/14425/67006/19266/56296/73472/56334/71900/22217/12321/54343/18704/67967/22589/11502/20845/18536/12068/94093/77044/78248/231464/320772/78610/55983/171170/268527/237500/214627/17210/100763/319582/229731/170744/226591/74648/225182/218914/320557/269254/67306/14367/73710/56805/239133/17349/320145/209478/93736/12374/78913/13837/211914/17755/327814/69207/432508/23888/12593/75785/20349/69227/66105/231506	94	Not Affected
NA	MIR582_3P	C3: MIR582_3P	94/14720	96/15439	0.169347018	0.955439149	0.953347116	14158/235339/235072/54446/11848/268859/19378/329324/56207/16568/52679/268390/217379/56444/70373/107767/83997/26430/239188/18163/71919/98845/26921/74117/59125/80914/22164/17533/71834/14725/66586/20482/74776/229877/433693/71354/69188/73998/66165/19652/54632/67391/17125/235345/330938/16430/28015/114889/114301/20272/21375/72843/233532/226151/66725/21402/210982/71435/330723/54375/218952/244421/207607/170753/226562/77605/100637/231912/102371/320718/381126/241035/66849/406217/320817/231991/106014/72605/12611/19820/68682/269774/12593/11481/108121/268291/66158/12572/246691/26408/244895/641340/110876/100040608	94	Not Affected
NA	DNMT1_TARGET_GENES	C3: DNMT1_TARGET_GENES	145/14720	149/15439	0.170794108	0.955439149	0.953347116	69692/79264/244668/76916/16777/66394/13870/20111/12725/103694/23790/52535/19385/75624/12567/21762/65116/22213/70300/18648/223723/12189/103841/78912/19073/72068/76877/17246/15574/56427/72508/50776/71091/72736/22334/105675/74195/22763/319613/22770/74108/15547/230779/78249/211482/67222/21888/101861/74330/74370/237010/58184/14897/17970/107508/226849/70997/229007/67388/75425/70470/18805/28030/17112/14466/66592/94242/242691/66448/100732/19679/14548/381853/234138/23837/12442/235623/211770/69536/380928/23945/319651/223669/232187/56209/381038/232236/78787/109075/72895/208846/217207/107094/112407/66206/69736/75317/77053/17130/56314/18102/234515/60365/56338/75608/76688/18673/67899/235330/66230/70797/72201/270685/384071/100383/66059/360213/170707/382073/70802/226418/105732/72454/76947/319370/16534/68055/231532/76130/73689/56298/231130/67669/75172/76707/17356/70248/75212/73132/66153/29805/83796/211064/75758/432964	145	Not Affected
NA	MIR676_5P	C3: MIR676_5P	145/14720	149/15439	0.170794108	0.955439149	0.953347116	12444/66314/27364/66143/67224/18749/17394/13845/15569/70377/13164/67510/100072/75398/74194/216965/52615/67145/110809/74315/16775/109272/17245/57783/23876/70373/19134/67295/20620/67154/22762/14083/67581/17968/69823/207214/66151/240119/20522/12683/54364/14933/12565/70998/13136/74106/140483/320720/81004/228850/18706/12814/269536/22234/73094/12580/15234/22319/70918/14397/19712/13486/14825/77045/269682/76156/14583/66881/330401/66964/67420/94190/56397/52357/71876/18117/19684/71602/64602/67968/13143/17758/78798/56198/244879/114889/72193/319448/74081/14800/216345/16979/69736/77862/60530/73866/68283/73754/269423/218232/320717/104099/94246/230959/232035/207181/19218/234023/77605/79560/215446/170829/320129/244667/229675/64945/209497/75625/396184/77128/108071/319263/12288/232314/68944/66930/17248/252903/67040/58243/53605/19363/74318/66152/98417/76089/21761/16531/192167/233726/66235/22652/399603/69700/223922	145	Not Affected
NA	KRCTCNNNNMANAGC_UNKNOWN	C3: KRCTCNNNNMANAGC_UNKNOWN	37/14720	37/15439	0.170908326	0.955439149	0.953347116	20370/68612/18132/68024/271697/74189/99382/14472/50708/217370/226562/70551/21412/319179/209225/80838/13508/50709/14957/235611/319181/56702/232440/319156/319184/319190/360198/319180/319164/319166/319167/319170/69837/319165/319162/474156/319152	37	Not Affected
NA	MIR410_5P	C3: MIR410_5P	37/14720	37/15439	0.170908326	0.955439149	0.953347116	17119/56395/70231/18099/69288/18559/64010/106504/71132/226182/15510/19258/16403/16175/56195/230163/54418/16451/18710/384281/74105/56364/72895/328108/73251/56737/214137/12293/107182/69556/51902/18750/60510/12579/378702/16136/72465	37	Not Affected
NA	MIR494_5P	C3: MIR494_5P	37/14720	37/15439	0.170908326	0.955439149	0.953347116	17119/56395/70231/18099/69288/18559/64010/106504/71132/226182/15510/19258/16403/16175/56195/230163/54418/16451/18710/74105/56364/72895/328108/73251/56737/214137/12293/107182/69556/51902/18750/60510/12579/378702/240614/16136/72465	37	Not Affected
NA	MIR5684	C3: MIR5684	37/14720	37/15439	0.170908326	0.955439149	0.953347116	239719/15273/238323/73324/83602/72736/14313/11495/23880/11504/225164/74405/23806/30951/24128/16649/18491/20346/18726/12971/50790/212999/114713/67489/319468/214742/100504663/19736/70546/215819/70797/319478/70625/12805/20649/75785/78619	37	Not Affected
NA	MIR6894_5P	C3: MIR6894_5P	37/14720	37/15439	0.170908326	0.955439149	0.953347116	57278/20604/15257/20855/170749/19324/67726/16648/65113/94280/12633/18582/12848/258832/76429/83453/17257/65099/217203/231207/109731/22114/73713/69155/93884/235281/241303/380702/11489/67471/116972/52065/434197/223649/105886298/100415785/80286	37	Not Affected
NA	MIR548E_3P	C3: MIR548E_3P	450/14720	467/15439	0.172265297	0.955439149	0.953347116	30785/14423/20682/18390/13205/12313/14405/268977/53623/20585/11544/19358/54446/217082/108943/26554/103694/20512/108989/68473/14365/268859/238799/105785/14020/19211/70238/100072/21374/81701/68652/66999/114674/11566/12614/14247/216965/21974/67966/76719/17912/78808/22634/83767/67454/29863/17761/57764/67282/67345/70432/67500/260315/237542/75530/72129/72508/53892/30955/23985/217378/18015/67128/66689/328092/83602/66244/73991/18789/52635/110616/217866/83924/218038/212281/56278/12950/218490/16563/218442/382793/59079/246103/18424/57258/13592/67381/22763/20024/30945/22762/78581/18606/56490/224105/22042/22661/23794/93871/59092/23984/224826/67993/21417/13831/13506/26405/76217/80718/17128/68166/73137/54364/76073/52036/76479/66866/14585/80892/66082/170822/218693/18115/245595/68059/70998/75388/22779/68691/77300/74018/227099/226971/271711/59125/13714/19821/52477/18718/12151/76857/269275/20744/67187/70599/53416/16410/11909/20687/228410/17876/67693/18538/114715/58800/24128/94212/19334/73884/81004/20482/69276/57815/30953/70747/50754/56195/11532/13684/60599/12307/70568/68016/242259/230257/68268/73094/11426/18710/19248/17764/54216/14400/19712/13486/21814/67870/23881/11938/12589/77697/27999/14693/192196/243574/12785/67166/243616/19362/22323/68197/54208/70974/50781/233802/22589/11856/27081/17257/52348/110784/71306/17390/14681/66523/75747/14012/83946/64602/71999/12988/214424/56469/67958/192287/74769/17758/218543/218613/230700/66676/244585/210126/75964/76499/229776/210933/69587/57874/240690/99571/16601/60596/19058/226470/100710/76357/17918/414872/18515/21665/19826/75612/231464/380921/93728/245578/244871/213993/230514/320271/21983/320528/272027/20918/77087/73469/234663/215008/239606/66870/13197/71435/214627/382030/269437/77683/208968/16324/231125/240396/216766/320011/230796/241915/114874/218952/67878/329877/269702/69863/74841/56013/100038725/235439/208768/209462/107650/11906/23856/108946/15563/75329/231868/244484/66797/231861/244431/105428/226139/16798/15568/12571/229731/71458/81006/99512/11496/72201/71529/227394/227195/214133/100637/226098/69562/218914/18708/226442/21411/217944/66433/67492/235461/268420/216028/66967/72190/170707/27223/236904/73010/229675/12778/319478/13511/13405/12767/225631/76898/245555/20238/52463/214854/407786/235132/212163/15478/71963/213988/238247/12495/381022/64450/408068/18996/237400/56484/213109/223337/245828/26466/22666/14366/58172/77318/19716/23983/381694/22350/66871/27206/231991/64176/17690/11487/226255/12805/242474/21676/431706/56324/69207/16423/26383/223433/56386/54607/106572/27392/18521/74004/107823/433809/18413/16502/12593/67157/50780/72723/66603/56736/13176/69718/75572/54403/19043/329679/11481/625286/26875/19317/320940/72569/76179/544717/272031/382236/269784/239852/77853/12168/229663/80889/269959/227210/627191/68693/270624/328949/239510/67048/50500/16658/56838/72136/100038489/22764/19291/268301	450	Not Affected
NA	MIR627_3P	C3: MIR627_3P	427/14720	443/15439	0.172923278	0.955439149	0.953347116	14158/12550/53623/214162/58175/50498/56711/50868/69908/217082/12290/104771/18073/16001/22026/56275/12395/13371/328365/74616/56044/215690/75437/12455/13661/66480/20442/268752/215748/14462/209707/76014/67487/77864/103737/217265/26572/13496/20358/215890/78808/66757/22288/17761/26464/16000/56200/13688/20503/216344/14160/237542/73914/67933/67579/12330/76901/12227/14406/68775/72047/70834/12295/18080/19042/26380/238505/12328/17079/75805/213019/213053/74213/20356/16341/67731/20491/16180/271377/108105/56490/67014/224014/13548/207214/59033/18607/67453/20983/26405/77422/67988/14682/240641/76073/19367/71711/22340/74107/27360/21372/59026/67588/69035/17131/241066/70827/18143/14660/72949/13136/226422/13714/13603/18986/18108/17354/18761/12831/68365/50915/16181/320720/12359/11990/54338/114715/58800/69737/94212/19334/74718/245867/228850/20482/18706/67120/14359/14013/57815/56758/13175/229317/66921/83398/50754/99887/67006/99633/71355/70568/76132/55932/56376/18124/68268/246179/242509/73094/54170/19244/57317/100198/18196/74919/14397/101118/13047/78937/19242/17313/16651/16653/67456/74244/67088/234353/75985/68197/77938/93761/22327/67790/107528/22589/18481/237073/66889/18408/78833/22751/18988/20443/14148/83946/22771/214897/74388/235435/56469/64085/74125/330267/69399/240354/108686/210710/77044/210126/57321/17920/226470/24046/217732/20474/68304/106585/16979/18012/380921/245578/319586/232146/18130/320712/26563/80859/219228/242418/328108/268882/320150/71773/237523/171170/225998/223827/234356/17022/71302/227835/68999/241694/353169/114874/243382/170799/12876/68564/76376/12326/16495/16456/71982/212712/246198/320538/208665/545622/53621/21898/108946/626359/100182/74732/22035/231861/78506/228880/16826/208869/76897/104245/56306/233919/170753/229900/108151/12571/81006/11496/71592/100039795/213783/227195/14369/170439/218035/329002/74737/330914/234889/241612/13390/75763/320705/320129/170625/228061/94192/245638/23857/245631/20422/66412/217692/242505/100900/330119/73713/241035/19290/14260/56458/73844/546144/218454/373864/214239/225631/66259/245555/20238/73490/240960/76469/213988/23966/319555/18996/67296/240476/223332/329659/72440/15410/93736/103806/241568/230809/263764/75209/12238/233529/13837/78286/99470/94191/215693/70549/240776/74026/66223/208936/69786/239408/106143/242377/110265/69727/109620/211712/52855/13134/26874/70843/329260/12608/53424/210027/269774/11797/225187/67230/56747/192285/320679/108937/74996/74318/101631/140904/271786/238161/12488/19317/208898/66439/215789/75785/16531/231986/224170/223978/13610/12837/207806/241589/11735/52065/54710/16068/15552/72313/245945/13528/494504/107065/105651/100503240/270120/240614/385658/380959/268469/66118/68817/14377/211064/19349/69713/677884/51795/24071/633979/66892/231506	427	Not Affected
NA	MIR10399_5P	C3: MIR10399_5P	335/14720	347/15439	0.173504161	0.955439149	0.953347116	30785/18519/14025/320634/235072/18616/75751/110750/16600/13710/19060/224997/56711/59287/14009/12725/52440/17260/13690/75624/11789/68473/12387/98660/93760/12162/19130/56847/15273/74051/12343/216965/18099/12298/21927/271457/56207/103712/13424/20393/57764/19263/72068/216190/20742/15366/22210/22333/545938/72508/214384/59027/66109/19878/18015/55984/108800/16553/66695/107513/19206/212281/12950/107767/238871/15165/58809/24056/26419/14180/219140/66897/16432/58245/75646/56274/13731/66086/20462/23794/70028/16443/20273/17858/16004/17158/71745/56515/225432/70417/20496/21888/52036/212391/72018/76952/93685/226144/12675/23806/19271/320910/70998/14802/29819/12912/15510/77300/65102/170771/18143/65247/214498/59125/11352/226778/18227/66691/69601/16874/14118/19099/19262/76246/54338/19419/81004/19338/72162/26568/229782/12814/19142/20319/71793/66659/14630/99887/13684/19266/53614/73094/56374/22608/56031/52830/14105/100336/16330/56273/21814/13178/68098/69076/170772/14583/243548/71323/16653/74741/232334/12361/19893/110651/270627/17772/12826/102334/244349/58198/382034/68533/52815/50876/26951/56294/68801/24127/235623/99382/110920/94093/75769/214585/329506/100710/72895/327987/14615/19249/74729/67557/244871/213993/320271/320712/71330/110835/328110/239606/77371/214058/216238/12564/20437/268996/192786/210274/226841/269423/333424/228829/213056/71982/75608/21781/234076/210293/226744/67249/94246/21808/72007/319638/232035/56424/53415/231207/242860/16798/320840/67143/69352/108653/103554/227195/73162/170439/75415/74737/226442/67886/218503/68734/76044/381126/330119/434325/56458/12801/72290/238673/73710/225631/106583/271970/26414/76608/217138/268566/319200/408068/17701/380664/94217/71833/77951/101685/208691/246313/66882/241075/68617/329154/20447/66871/320817/52250/64176/327814/380702/16534/225010/71778/241134/431706/66922/208820/14806/70591/269774/76894/75739/387524/23888/72972/11308/333639/80883/72723/327766/29820/625286/19049/19317/80281/215789/75785/338354/26413/231986/234582/30928/269784/15289/67070/69568/12168/545279/211673/22773/18583/76626/226525/73430/224903/56351/237336/67795/106489/215280/22717/667373/56550/71844	335	Not Affected
NA	MIR130B_3P	C3: MIR130B_3P	381/14720	395/15439	0.173702962	0.955439149	0.953347116	56077/66368/19016/14265/106861/23917/65964/19156/12728/12725/26554/29869/50492/269610/11966/54650/14884/68041/13713/17295/13593/67039/213819/15273/15481/72621/209707/74365/240725/26943/271457/20822/11640/75580/14081/16362/74315/22187/66117/13982/14360/16000/230895/67933/104625/66397/432530/68097/52504/108800/104001/64075/54604/73086/22632/13614/16553/212281/59079/71228/83997/219181/56419/12934/192113/14368/239393/319613/73739/16180/50505/208650/58998/56490/239833/27416/93871/77975/26934/26404/19328/83965/75292/67974/74320/17191/52662/20689/67894/320910/225742/170822/217351/12877/15452/269424/97820/17864/66799/93691/19243/109019/98366/15463/26987/77040/81879/19258/58244/170760/98193/78255/226856/74159/64930/11477/108958/24136/67991/17076/20378/14725/76969/228359/84092/69178/81004/22401/58869/22065/56758/54524/71519/80890/27059/76131/72519/68053/52187/433693/21916/76299/108079/71148/13858/18027/70533/16975/66587/231238/74596/110075/13874/23881/12704/21753/117146/75725/72587/74097/16206/243574/22200/21366/16438/12515/16974/79362/232560/232334/233315/75985/54208/18704/70974/233806/109359/22390/50790/11306/18700/17257/50768/52348/18983/66234/16168/12400/234678/13209/16835/235323/21813/74769/330267/244879/240690/218699/213262/20382/68142/20474/67804/230597/208846/20663/194388/70354/112407/73379/101351/328108/73469/234663/171170/66870/320827/13197/12314/12226/71474/229285/71435/622434/56468/75302/226970/100504663/210274/319758/218952/268448/69641/212285/329877/231051/243272/228829/269702/212712/65112/14238/246198/78334/16468/268935/319901/53621/353211/116873/228961/208922/208869/627049/380629/228536/213541/70797/99512/207165/214812/21763/107182/214063/72993/56381/213491/114249/73162/75415/225182/16543/192119/98682/236511/67886/28081/238386/100715/99031/216551/15429/76850/105000/16492/381126/101148/329152/319642/24004/72145/13797/319415/52392/319701/108086/231070/232341/108954/11835/110796/263876/67300/67948/319710/18996/76551/233805/18014/56508/75029/101685/56430/210356/70369/19416/72065/76793/105787/57895/230809/239796/18795/228913/68617/58861/77097/327814/72668/17248/11489/106143/225876/319636/234135/215708/14348/17132/105439/226412/20745/72607/269774/545389/56632/24015/76890/19363/320265/94109/236792/12488/228662/215789/12632/69260/26413/30928/382236/211978/12168/53619/13510/227867/116972/12399/380755/494504/107065/270120/214230/67606/641340/77446/83796/15400/109299/494448/56550/319622/18992	381	Not Affected
NA	MIR141_3P	C3: MIR141_3P	358/14720	371/15439	0.173750311	0.955439149	0.953347116	23849/12444/16950/14265/15422/268977/214162/20926/18616/21844/69792/18475/56711/72349/65964/212448/102098/18749/53419/22785/17978/22026/66989/13836/56788/13713/67771/15569/242607/56873/213027/52592/56398/54397/13557/218772/54394/16568/109689/74315/20358/78808/21929/215821/28193/20503/56193/13649/17245/319939/76892/14674/58185/19325/70834/77579/108800/27386/73991/243931/14538/110052/19206/69635/13003/15165/246103/74430/54169/67955/22763/18163/15529/13992/19013/67896/108105/106326/67102/15975/12311/17691/18189/14229/21417/26405/74320/14815/70640/11777/56070/77422/77836/226026/18569/22215/17344/18777/12421/17864/72265/12912/22779/74018/14660/75734/208727/98415/269116/19775/27878/11899/78255/11352/226823/59126/66960/76857/20910/64930/56177/24136/227753/16874/67382/241447/16403/15259/16449/54338/20515/20779/56758/18441/30953/242083/97064/16194/18741/60599/13841/18491/11428/242509/242585/71148/20441/21420/16559/74552/71514/245877/15234/66464/70025/19744/66169/12933/11787/18595/13486/13852/264064/170772/57330/29807/243743/76788/192193/71323/387314/13401/72433/66885/18700/50768/102247/14388/244650/65115/70984/14012/225215/21406/66867/12530/72179/235567/69399/218613/56741/14225/230700/18642/210126/26398/76499/226252/229776/72713/633285/72552/12402/14615/232854/414872/78593/320487/13854/71769/80289/238130/75991/171170/77480/260409/70892/65086/235442/223918/56468/210998/214742/214469/18102/72391/241915/70911/269423/68564/13654/51788/76895/108654/269702/666794/213056/73467/227120/384783/18604/223455/21808/72759/214459/213541/23908/67143/71529/238988/13876/227195/116914/212632/78100/69562/116837/245049/238455/217944/213452/98758/228071/381802/50772/101148/66333/243339/73713/72145/19290/66818/18754/78521/232341/320472/26414/20238/217648/11861/233724/213988/546336/77128/381626/108927/76551/243083/233805/225523/18526/216792/52397/72046/210356/70804/72065/67912/107515/58180/237553/67767/22628/54711/22625/239405/329154/22601/76273/21413/71583/12805/21961/211712/71918/77619/67511/108052/80883/22253/14784/268890/329679/105504/20315/12488/22139/17933/50786/232174/231986/69922/75552/381246/241311/75296/72821/433938/75616/16597/270120/622408/67917/240614/99003/244059/69713/17954/668158/621976/75710/140810/224836/394432/208715/319622/76770/100039596	358	Not Affected
NA	CATGTAA_MIR496	C3: CATGTAA_MIR496	169/14720	174/15439	0.173947579	0.955439149	0.953347116	12858/17428/23994/13205/66492/20492/18505/17260/18507/100072/17756/15273/22209/16784/12189/69077/56336/22344/19345/20358/17172/260315/216578/67579/26420/12330/26406/18472/67128/52635/243931/104859/68558/76007/219135/16432/66629/67154/22631/11600/19357/13992/67057/70620/28185/19876/52036/21681/218693/12013/192216/66799/56210/56177/53872/214968/14118/17536/69276/26422/12819/12580/67770/66743/20218/22319/16599/13486/75725/13395/16206/243574/13730/109135/57342/75600/20320/22771/192287/218613/75409/76499/77057/19058/14800/18012/232798/211468/328110/16981/21402/208618/269109/69257/75302/70790/67878/320714/12142/50753/212712/209462/228980/94246/209743/66797/16826/383295/228536/15568/12014/208890/18247/226098/320790/252838/74737/54611/22019/68734/228012/15429/382066/243937/233115/238076/19247/229675/668501/235626/13405/70675/18231/233280/229096/213988/77128/12064/380664/15410/19227/211739/75029/72065/76800/12288/22138/13837/232087/240442/13134/56386/52398/233058/68152/60532/142682/17933/19317/74326/77853/26900/73132/21841/107065/70604/16658/12663/208715	169	Not Affected
NA	GATA_Q6	C3: GATA_Q6	169/14720	174/15439	0.173947579	0.955439149	0.953347116	74204/11542/56711/18504/13807/12974/13857/69660/71740/20533/12395/11859/14200/54397/14247/12490/109754/21388/54612/14479/67684/108800/66354/13614/17702/15165/12294/12759/13829/68070/28199/12892/19876/17174/11827/19733/55985/12457/13828/225028/14587/30948/24066/14319/54525/18719/12333/18639/68117/18187/16011/26424/26381/16874/215632/67092/22094/22724/73094/15572/52430/19746/26561/78890/14284/19017/18595/114142/269831/11535/21843/14460/13193/140571/24099/19663/18997/23802/382034/15288/12217/14201/16909/16322/81877/26878/17095/70661/228545/67921/238271/16969/16816/225908/110877/260409/12283/245450/243911/74127/13349/213522/634731/268935/83925/12183/215512/12161/20937/14261/399568/16196/208890/13876/18770/27494/68526/18946/66433/16392/320718/15429/57339/27528/15248/235542/319415/73710/140484/320472/68632/66643/16527/69890/22761/103511/74591/69097/20471/54711/13861/233549/215449/231991/104263/72668/211712/320111/329260/224792/77531/13798/320265/13607/216033/214575/19294/16516/320495/320165/18191/12829/16597/19824/20301/433485/545291/12828/14958	169	Not Affected
NA	MIR6792_5P	C3: MIR6792_5P	119/14720	122/15439	0.174248975	0.955439149	0.953347116	12444/66143/20316/73389/19386/18505/12387/13713/67473/75723/83675/13680/13860/16784/76719/67480/11622/17101/78808/22634/19707/11630/18472/66689/20338/18974/19206/17702/114304/18424/83997/23880/75646/21787/74011/28006/225028/225644/17126/66980/17344/98366/14178/74252/56758/71519/72519/54357/20404/11639/74098/19934/53312/13445/21872/54208/52858/75974/14168/22327/21951/20845/75747/69981/68801/218543/108686/212919/211446/399510/236900/666060/226151/12314/319758/218952/67878/329777/108946/116873/170757/72759/231207/17684/218850/226591/79560/20650/330149/382252/235626/245404/18231/234728/229096/228911/58208/52829/18750/229488/76800/68944/66871/223433/329260/108073/319554/213006/72108/228662/216363/380916/241311/433938/107065/19330/270120/99889/23892	119	Not Affected
NA	MIR1228_3P	C3: MIR1228_3P	66/14720	67/15439	0.174374239	0.955439149	0.953347116	16372/54153/13690/93760/12162/12419/68652/16536/78808/11782/66945/23984/72238/80892/56715/67812/208263/18986/226539/67121/64930/114715/11924/230484/18027/53323/13047/70727/14911/21872/72074/18988/19289/77862/106042/66870/268996/73754/170644/399568/52432/69668/98403/109700/68795/235132/268903/99890/56430/104885/11576/54607/12611/74004/269774/22070/14198/211323/68675/109905/54710/23850/244882/140810/56692/56550	66	Not Affected
NA	MIR4296	C3: MIR4296	66/14720	67/15439	0.174374239	0.955439149	0.953347116	16950/22371/55982/78656/110935/12395/13593/104156/19345/78808/71371/66874/67236/58187/20401/208650/22404/225341/76217/76577/50880/241447/78655/84092/13589/72789/79235/57317/19943/117589/59009/76775/18667/18021/52815/58235/54369/338521/78779/219228/237422/30878/18646/215798/77031/81006/52708/16923/100042807/69576/245555/217951/226101/244198/99681/233833/19281/381310/72902/19363/338354/241589/73430/19214/241062/22717	66	Not Affected
NA	MIR660_5P	C3: MIR660_5P	66/14720	67/15439	0.174374239	0.955439149	0.953347116	66314/80509/15257/21422/16568/20464/17246/22333/319504/27386/64075/217843/70373/27275/72486/100037258/13819/14815/52036/94279/70397/16782/22034/228960/67542/16649/26422/71481/66302/22234/68970/54170/258832/74734/54367/59008/71706/243574/19647/52123/76775/12554/269473/270084/103149/66624/75404/666173/77569/225348/244329/57339/100201/171167/71703/57895/237988/74071/211712/16367/231014/16847/241311/67705/102294/667772	66	Not Affected
NA	MIR6810_3P	C3: MIR6810_3P	66/14720	67/15439	0.174374239	0.955439149	0.953347116	16950/50723/66830/53895/66400/14389/80886/78889/70310/23797/103583/76901/195733/66895/18424/71891/319613/239667/27426/59092/53603/19255/68731/56715/18187/13518/65247/66352/241727/13436/19221/77595/20544/231834/57330/78937/76156/21366/102247/234678/218613/242662/58250/118445/12226/76795/20361/65112/215798/207592/75605/14123/237397/381022/73893/433771/328232/72254/208718/67772/100019/226610/208431/227867/381990/268469	66	Not Affected
NA	MIR8055	C3: MIR8055	66/14720	67/15439	0.174374239	0.955439149	0.953347116	338370/19353/14009/17978/14051/22295/74315/12808/77305/338320/15251/243931/50933/74213/22770/22061/26410/107765/27418/81898/77629/227446/22034/18176/14579/55932/26409/72479/20525/18125/22317/11441/20887/56397/71910/75600/74388/108672/60596/12402/230815/72413/319758/64051/53901/380629/238455/627626/12801/78521/224093/245446/109294/102502/270110/11842/56772/224792/20269/269774/107823/53605/12593/20274/72556/241989	66	Not Affected
NA	MIR12118	C3: MIR12118	93/14720	95/15439	0.174695554	0.955439149	0.953347116	237898/229512/17261/214162/17274/19386/12725/22326/59013/93760/80287/215999/277973/54197/226548/69376/216965/71998/12808/22627/20658/66151/18712/108013/225164/105853/13136/69051/67857/74718/13841/74570/74741/22317/384569/207278/17257/244349/75796/319713/242662/17920/240185/20350/231464/16969/338367/226245/235472/108737/106021/327762/330863/208884/228852/170799/68564/246316/227723/233489/19218/242819/71529/235431/238384/19699/70093/74178/58178/72667/77781/77929/229488/279653/11964/380702/320706/20745/276905/545389/18413/17187/63985/14852/107932/94249/14121/72313/100039968/69885/14377/69126/319807	93	Not Affected
NA	MIR3922_5P	C3: MIR3922_5P	93/14720	95/15439	0.174695554	0.955439149	0.953347116	19344/14025/20683/20815/12789/59013/238799/53334/18507/17756/68652/80909/74451/66771/69723/59044/19325/30795/52635/70373/11732/64385/54391/117150/71779/56795/11350/11435/230612/29864/230484/70533/13852/12704/21753/170772/53421/111173/109359/66164/21406/232889/213262/14430/12226/24017/277854/380712/16468/207181/20182/74646/12236/70797/225283/13876/105501/101540/116837/22067/98403/218639/20416/235315/271970/229096/213988/320360/238331/107305/14345/116748/237553/279653/99470/233833/19281/58802/16423/329178/232906/53605/22059/16561/75547/106648/241062/68634/22764/224836/73407/100302688/93702	93	Not Affected
NA	MIR4490	C3: MIR4490	93/14720	95/15439	0.174695554	0.955439149	0.953347116	101568/68942/22026/17203/18648/21374/15483/16661/237459/19279/19263/545938/19878/26443/664883/171210/171281/52552/21933/67057/56490/17151/225164/12558/108857/109910/66866/12421/27993/19258/14130/22352/56075/53872/67709/16194/107684/14595/54170/75234/56226/101118/29807/66165/19652/109006/102644/76886/244049/380928/77044/215015/72170/328329/244871/238130/235472/71435/170767/218952/68815/12161/353211/116873/103967/77605/68889/217944/320705/71198/330119/232341/66972/329628/226016/268566/71276/52397/12526/116871/109151/140904/77519/11481/545156/19317/320709/239857/17252/233231/16597/629761/241989	93	Not Affected
NA	MIR4696	C3: MIR4696	93/14720	95/15439	0.174695554	0.955439149	0.953347116	22044/328365/12419/117167/231600/218772/228033/12534/20393/21859/216643/16009/70834/218210/110052/14120/21943/77877/22763/319984/12914/67974/17128/107358/22215/192216/16978/68481/215653/18706/67437/14547/109674/80890/13809/57317/23881/170772/108655/20928/140919/59009/21750/243725/57257/28105/232854/380921/114741/80289/223827/77371/18166/67869/73754/240396/243961/99512/238988/69562/192119/52432/245049/320705/328977/217692/217138/67948/59025/77128/545554/319670/319955/170742/54607/12296/16510/20310/17187/170738/56298/22139/231986/12916/319742/56353/245607/22764/72124/652925/100504608/100233207/67045	93	Not Affected
NA	MIR2113	C3: MIR2113	241/14720	249/15439	0.174787248	0.955439149	0.953347116	23947/29813/237898/14265/192657/74030/99412/76205/108069/109333/19335/26936/13690/17978/54650/72043/26556/14390/16506/19130/83675/100072/231600/22612/80909/12189/12298/52615/109934/57138/237213/16869/14081/17101/66253/216080/327799/14479/260315/237542/24052/12227/16009/59027/208439/74136/94186/73991/94090/72736/12950/68018/13592/23880/56274/19013/74716/56722/70508/94184/104015/20230/18712/18189/13831/225028/12558/225207/14119/20168/319924/20411/17859/12675/14163/110962/269424/17919/70397/12912/23792/70827/12825/22283/226778/226849/16780/11909/214968/80976/11990/13559/19650/18706/58869/22065/18129/80890/226922/56224/99633/433702/230257/73094/100465/654812/56717/71336/12753/74596/74375/23845/68465/70686/109135/66964/20928/140919/18704/207278/16411/12361/22141/70415/14168/21951/244349/52357/67703/114873/67834/330267/330260/108686/215015/12402/20474/68304/106585/245886/320772/21375/320271/11554/26563/70611/73469/20979/26887/193385/75991/226151/171170/76497/12564/72404/67455/227835/75841/235344/230793/12703/108654/50753/65112/231724/320717/277250/241308/16558/19352/215798/170757/94246/238024/66797/208922/242425/74646/18798/215114/104082/240888/227195/19726/58194/226098/20650/236511/16565/19699/20416/58178/19290/98432/211961/70625/12193/237211/208440/76551/233805/75029/94217/18377/12918/242109/78757/97130/16500/237553/229488/27206/56324/17885/73024/14806/72003/17879/13591/23937/103537/12010/68922/15258/22689/13869/74838/30928/77739/17252/380916/229663/237336/619287/110876/56461/217708/56550/18992/268301	241	Not Affected
NA	MIR6780A_5P	C3: MIR6780A_5P	193/14720	199/15439	0.175303918	0.955439149	0.953347116	12550/29813/67223/20375/72368/20340/64143/14389/23790/69993/26415/18073/71722/11979/72611/13712/12419/80287/12455/66480/70575/140486/14567/11864/80909/67821/74778/13867/22780/20528/53599/103213/216344/216578/270893/58222/72194/18208/14580/214189/72562/14064/382793/71200/71891/17909/55960/319613/67819/20972/54483/66194/17174/80285/12311/74123/69241/12815/12482/50796/107975/13041/237107/23943/17339/93691/14660/75570/68226/98970/69601/228564/14588/26434/70470/320024/19769/77634/26445/12986/74035/100198/13542/16976/74919/18125/74111/264064/109135/387314/243616/22317/232944/384569/66885/72074/76429/20977/54630/15161/108682/14608/13209/192663/68178/12040/13077/242662/77044/71939/108672/217733/320051/269061/14685/72135/15466/13631/330361/320271/101351/118451/216742/66468/76497/382030/73251/277854/228607/666173/104816/16429/329777/105351/269717/207521/56516/272322/66185/239102/210146/235431/320541/17096/226518/16522/64291/58220/373864/239157/80837/20238/192651/69274/546336/320145/51902/77951/104445/103806/75209/26559/70357/232813/244694/380702/15531/17248/68598/24055/18029/108900/319207/320706/17425/19363/69606/68554/107146/403178/100169/231863/13090/18583/56838/22630/28084/100038489/382111/58230/71979/381651/67978	193	Not Affected
NA	MIR5006_3P	C3: MIR5006_3P	334/14720	346/15439	0.176478644	0.955439149	0.953347116	12858/66925/12444/14025/14007/11772/69131/13544/19298/13643/14866/16156/94178/69993/53379/269610/641376/226499/17113/15569/240638/67826/19130/13164/18935/83675/268752/215748/23963/17966/216965/30942/77864/73634/13179/93759/19279/327826/268390/24052/26420/104479/66109/217463/208439/194655/19325/16882/56494/73086/27277/104776/21418/14538/114304/73296/12950/12166/55946/67179/13592/12050/11600/19357/15117/69053/108105/56490/13383/22661/207227/110197/675812/16004/224826/12211/213760/21417/212307/67974/30948/26405/225467/19038/14119/18596/14682/70999/16452/77125/240665/59058/217371/93685/66282/209378/16412/18186/57743/22779/11363/19243/16011/13838/26889/73103/26424/98415/26381/18845/209630/67448/14725/11909/53872/80985/17536/56428/228602/68215/19334/16194/72776/80890/14263/75137/17389/13841/59001/19266/70122/73094/15572/13844/84652/72772/26372/20481/70292/19017/16599/13839/13486/77045/14254/15505/13848/72144/16438/111173/214899/93790/29861/233799/109359/54648/50790/108012/237073/16363/12552/75796/213827/21406/93697/212943/56469/21813/74769/74125/270190/235567/243725/210126/329506/217980/77110/241525/216350/75668/66258/224454/67074/230594/231470/67557/69470/65106/230514/214290/26563/231380/407819/320827/14701/223604/77053/269437/116838/319387/319758/170799/106205/225348/208104/16468/83925/226757/107650/140481/105245/68750/227541/69608/72759/54384/268783/228880/211329/242425/207521/320727/170753/56175/232989/213491/227195/116914/214133/18183/100637/72296/98488/68420/104681/170625/17309/235461/15429/23857/16923/20239/20416/268780/239743/66967/100201/54122/244579/217835/74349/207259/225608/98496/207781/225631/18231/245555/211550/245446/68744/68632/225995/217648/268706/59025/213988/58208/67296/13640/225791/270757/68525/17300/72345/383075/74165/242316/12288/241075/270110/68617/22350/17755/269037/226075/231991/19281/107939/14218/108058/76687/381112/18212/14348/319767/71918/75620/67442/15364/12043/75739/20747/14172/52398/50875/68364/108937/219189/54598/56298/320825/268890/11481/333050/14852/16561/16531/74838/56738/105722/330192/242291/226844/66158/20661/241919/14415/67795/12579/641340/636931/108934/18992	334	Not Affected
NA	AP1_C	C3: AP1_C	240/14720	248/15439	0.178282077	0.955439149	0.953347116	18400/17428/21414/27406/12308/233011/76889/16156/11966/13836/12958/114584/232370/15569/14030/17295/19053/76257/18799/22295/104156/18611/17756/18132/22680/17395/12514/19340/66253/75906/17863/57764/71767/19279/103583/13650/19052/380684/18952/14799/68775/19878/104184/20851/56217/20418/23882/22330/14180/20389/64929/14573/239420/22422/20972/22337/18810/14314/11773/12228/13548/67488/74199/30960/13527/16774/15183/18596/22682/20168/69745/68090/225870/67155/19697/16998/108101/19662/68671/12013/12836/12421/14048/240726/22145/70247/19735/20980/226519/16782/11931/26381/226778/263803/22193/241494/228564/17754/80708/114715/56846/19124/13821/13636/11490/15168/19769/16905/59006/53378/230099/16792/13844/27096/269589/230903/100732/80751/22241/13835/57436/13730/109135/12764/319352/232944/22323/72275/233781/114332/21843/26939/109904/54648/15203/12229/245688/11666/14205/16179/76294/382034/53376/104444/70082/76886/74211/235441/17758/71268/17240/71738/22420/210126/72549/279766/232227/230597/73192/432763/104069/26949/217198/15931/26887/13197/243912/333193/22057/237860/212285/218215/67501/12142/71982/104662/233204/231889/380711/217124/69608/207740/53901/116848/17986/71795/17872/107581/103554/105501/66827/330914/80888/230904/104681/14123/329093/238317/14166/246788/16939/208666/72145/239250/11549/230125/195646/231583/55948/12145/109154/72522/16447/18377/66871/64176/19153/104263/21892/72668/17690/244216/211712/72607/269016/20347/80281/11770/22153/20724/12338/11735/225898/19881/68852/102954/58242/72330/232970/269356	240	Not Affected
NA	MIR6508_5P	C3: MIR6508_5P	310/14720	321/15439	0.179078688	0.955439149	0.953347116	14025/53310/217026/320634/67223/214162/68137/26558/53417/26554/23790/13046/18457/11789/17978/12048/11848/14343/238799/70750/18507/268470/15273/209707/71761/57740/23963/69259/20971/74194/76080/76199/12261/11622/108853/108030/17761/216233/19324/216643/327826/237542/76884/76820/19084/217378/19325/26941/217333/98238/77579/94186/24000/94090/69237/12652/14569/70373/212281/18570/73296/107767/218442/60411/67288/246103/71228/18074/70561/24056/319984/21685/74201/208650/22042/69150/16646/54720/14531/16867/21417/225164/15526/74320/20496/52036/66866/21372/14169/67071/18415/22779/12370/170771/12823/19275/18000/74117/98415/72674/19775/226519/18108/11758/226541/227929/140483/241627/11990/94212/12349/20482/28036/80877/18632/78784/13684/72519/116940/242341/54418/56079/29864/16975/12331/11647/20348/52323/66454/19017/231290/231760/70650/19079/101118/14254/269831/319974/12054/70821/243548/70686/16651/20430/18631/70584/26440/66190/12971/109359/210297/12212/68854/237073/50770/26359/117148/77116/73230/93836/21406/19883/212531/68250/27965/24127/17532/67469/20187/69536/218543/330267/73916/14457/77044/210126/26398/319448/69587/73124/215351/69882/13521/67946/69470/17342/217198/236900/211468/73866/235472/171170/239606/12283/70892/67749/67016/21847/320158/72826/101187/68728/56013/83925/227449/319278/381409/67769/69608/246316/12563/57295/383295/66789/378431/320727/232536/12571/208449/77593/20475/63955/73845/234889/67574/218629/235461/210417/101148/71198/328234/230259/70625/225631/271970/382117/271036/75219/69274/330998/77128/408068/211739/192231/51902/333605/210356/72065/107515/26927/109229/333433/71544/269328/319922/74393/24074/239405/381694/329154/68944/27967/234912/231630/77097/75540/70945/74071/12805/21676/431706/233246/72605/72003/28035/320365/20269/18675/77531/72972/76890/17955/56736/223989/16508/433586/57782/70351/60510/272031/382236/380669/74254/224829/239857/68675/242291/94353/20724/207806/239789/23828/332397/546134/11702/268469/18752/224836/211151/72465	310	Not Affected
NA	MIR216B_3P	C3: MIR216B_3P	118/14720	121/15439	0.179126449	0.955439149	0.953347116	12444/12029/330171/105298/58799/114714/22335/98404/19046/216965/216850/71137/104625/213084/75828/18472/73086/12454/22632/15904/212281/65246/22061/224014/239833/675812/108013/72747/52036/12173/12675/23806/67618/19243/16589/68365/16403/14118/67337/26570/19221/67845/209131/15572/20218/68095/70918/12769/75725/381695/101214/66881/54343/19893/67790/50770/76294/22751/56199/30806/75717/68801/66111/74081/18679/12388/13612/140780/78755/75991/223827/74191/245386/208618/214627/17184/74600/68564/73173/215113/245050/30057/208836/17967/230162/242860/15568/108767/68904/246229/81907/242384/240479/408068/70713/75029/227580/109263/11964/77097/225876/18212/431706/238690/231014/94245/110593/195727/545156/12386/382236/56496/26408/68034/99003/60344/22764/268301	118	Not Affected
NA	MIR3165	C3: MIR3165	36/14720	36/15439	0.179276828	0.955439149	0.953347116	20815/53970/116891/20266/15182/94213/23955/56215/19013/93734/224273/20975/11567/26422/111173/233789/12497/67416/208076/103677/18673/104099/170952/76044/71146/16923/230822/19290/319478/269033/22628/215449/232813/74004/12340/245884	36	Not Affected
NA	MIR323B_5P	C3: MIR323B_5P	36/14720	36/15439	0.179276828	0.955439149	0.953347116	17119/56395/70231/18099/69288/18559/64010/106504/71132/226182/15510/19258/16403/16175/56195/230163/54418/16451/18710/74105/56364/72895/328108/73251/56737/214137/12293/107182/69556/51902/18750/60510/12579/378702/16136/72465	36	Not Affected
NA	MIR4265	C3: MIR4265	36/14720	36/15439	0.179276828	0.955439149	0.953347116	16950/22371/110935/12395/13593/104156/19345/78808/71371/67236/58187/20401/208650/76577/241447/78655/84092/72789/79235/19943/117589/54369/78779/219228/30878/18646/215798/100042807/217951/226101/244198/233833/381310/72902/19363/241589	36	Not Affected
NA	MIR601	C3: MIR601	36/14720	36/15439	0.179276828	0.955439149	0.953347116	99412/26554/20822/11670/93759/12050/68776/245684/226747/89867/70370/56758/13639/74200/15505/21366/12367/232854/216976/20623/207521/70797/245007/18183/52432/100102/218454/13000/268706/234542/52829/57775/72108/192167/240168/625662	36	Not Affected
NA	MIR6808_3P	C3: MIR6808_3P	36/14720	36/15439	0.179276828	0.955439149	0.953347116	13205/108800/16648/57258/212307/245684/30934/53872/18645/231874/18479/54698/23821/69519/76499/100710/338337/214531/207607/225283/16492/74178/381668/99470/215449/246730/320817/234135/338366/329260/74665/23960/224585/72899/66118/100504715	36	Not Affected
NA	MIR7844_5P	C3: MIR7844_5P	143/14720	147/15439	0.179645898	0.955439149	0.953347116	30785/20615/13855/14007/17256/75624/13713/13164/18263/77733/70231/12343/18024/12928/56207/54401/66253/28193/53331/260315/19084/19325/72469/66689/94186/15251/217843/18295/15357/74559/26419/57258/71145/13592/66335/239393/13196/72117/12892/54613/21417/12558/170459/52662/73137/17195/27360/80892/105445/71779/241066/14897/13838/209630/22352/24136/20482/14359/19338/18441/19260/68493/56079/15572/13032/109359/56786/27359/210297/110651/69742/18997/75796/64209/65972/67469/218613/266690/208177/210126/11977/67804/319277/56320/214579/235472/239618/70646/14701/240396/382207/70911/170799/231997/14238/78334/16468/54608/208922/76897/68904/207686/108653/73162/226442/65100/98758/94192/71238/245622/338523/78751/239743/230709/58178/330119/236904/328234/320080/225888/108954/382117/271036/59021/217648/233490/268491/59057/232314/269023/72902/319636/432508/223433/66632/268890/433586/72569/229055/13716/239510/230866/17948	143	Not Affected
NA	GGCAGTG_MIR3243P	C3: GGCAGTG_MIR3243P	92/14720	94/15439	0.180187774	0.955439149	0.953347116	12709/13642/22201/14007/56711/78920/26395/18749/240913/12667/72611/15184/216963/320244/104156/140486/11303/15273/78889/17268/107476/217232/13207/12294/67760/75826/117198/14652/14319/26379/20867/12836/269424/18186/381290/19212/96979/67059/20515/14359/229615/20441/71514/242687/27428/23881/12704/231803/76788/54484/67784/259302/28019/19346/22589/13617/17390/102414/242662/71375/226180/237943/70598/271849/231386/72404/210274/268448/209743/13138/15560/17196/66923/23857/66873/58178/74349/208643/213988/57259/14366/72065/100737/51791/20357/224619/270201/76890/320825/12748/21969/225372	92	Not Affected
NA	MIR192_3P	C3: MIR192_3P	92/14720	94/15439	0.180187774	0.955439149	0.953347116	399566/54446/12725/109333/14401/140486/213819/57908/17221/110809/76719/17761/327799/19324/327826/72947/217232/67128/328092/243931/70127/13592/66629/239839/107589/224826/26405/66237/68166/14102/67071/11352/24136/53416/13616/66371/79235/13131/29864/14397/56334/56041/74132/20449/23802/20021/75747/50876/109161/66676/72536/21399/117160/244871/80859/278279/75423/56307/66714/22057/272636/73068/231214/171463/17444/15227/78751/66259/231225/20186/546336/239133/12064/14366/67912/102595/75209/269023/234135/21676/671564/238690/320365/210027/320709/382236/224829/12168/238693/66913/330319/666938	92	Not Affected
NA	GACAGGG_MIR339	C3: GACAGGG_MIR339	65/14720	66/15439	0.180827028	0.955439149	0.953347116	66830/108069/66626/15114/56289/100503991/330814/56354/19157/24052/104625/194655/26941/18472/664883/15387/12053/14199/246707/18189/52036/22215/27205/52231/13838/269116/94229/84092/13589/22065/26409/18491/269523/18647/231148/14254/76183/233871/140546/217734/26949/217198/75404/71474/94220/235599/214137/75605/57439/13797/192652/18231/15382/69274/269037/232813/22282/21833/22253/16531/240057/18111/53619/105171/19291	65	Not Affected
NA	GCNF_01	C3: GCNF_01	65/14720	66/15439	0.180827028	0.955439149	0.953347116	14025/15422/15425/16337/17260/17540/71889/76779/217154/19183/56427/72508/270893/74148/30056/59079/14180/18163/209448/14933/320910/16184/50911/67171/19415/14254/20893/58807/109904/14681/74125/99382/228140/76967/56468/72413/246198/83925/14687/72656/16518/68526/328977/217695/56458/278507/13405/226178/58208/18121/233833/17847/18030/269774/56747/18022/17897/329540/17716/17717/266692/11702/15423/76965/244059	65	Not Affected
NA	MIR3614_5P	C3: MIR3614_5P	65/14720	66/15439	0.180827028	0.955439149	0.953347116	17768/15569/98396/17289/54392/52840/18738/114644/108083/71760/66757/72068/22210/14420/22632/22031/19418/55946/20583/269003/66648/18986/16574/11426/71890/243743/16974/17293/17345/56503/244666/69305/19684/83946/19417/112418/78798/71375/213234/15931/269437/75302/241915/77578/225348/66425/14788/116904/17967/12014/78100/279561/67792/242384/14432/213988/320145/211739/19416/78757/269233/654824/23937/215789/18191	65	Not Affected
NA	STAT1_01	C3: STAT1_01	65/14720	66/15439	0.180827028	0.955439149	0.953347116	67815/56551/76411/14394/320938/68299/22032/20969/67241/19325/12053/74108/12258/224650/14312/66072/319924/16973/19697/83962/22409/269224/66385/68170/22222/24045/100226/13667/56443/66964/56774/330830/16453/28015/12700/269870/21665/269061/104069/50753/382010/213054/228790/17829/214552/56525/66643/77128/19227/237052/22761/83557/209334/75599/11842/234135/606496/21400/231130/74326/76900/23892/73167/100503361/240514	65	Not Affected
NA	AP1_Q4_01	C3: AP1_Q4_01	239/14720	247/15439	0.181829992	0.955439149	0.953347116	209446/17428/12716/27406/12308/233011/76889/16156/29811/19185/19293/12958/114584/13713/15569/76257/18799/22295/104156/18611/105522/17756/18412/15081/69376/69077/17395/56405/13424/12514/19340/23797/75906/17863/57764/71767/12808/103583/13650/19052/380684/14799/76820/70439/192897/55984/104184/22031/20418/78771/107767/11750/16432/14573/239420/11514/22422/20972/22337/14167/18440/14314/15163/11773/13548/12575/56055/74199/30960/13527/16774/15183/15200/12978/22682/20168/68090/225870/19697/16998/19662/68671/18602/13198/12013/12836/12421/19275/70247/19735/20980/226519/16782/11931/26381/226778/22193/241494/76969/228564/170791/13821/18176/11490/15168/19769/13601/59006/229906/18491/13844/94242/26562/269589/230903/100732/16924/80751/71772/330401/108078/13730/12764/232944/22323/72275/71960/114332/21843/54648/68792/12229/245688/11666/382034/12354/53376/104444/71764/70082/76886/212943/74211/19200/235441/17758/69399/71738/22420/81877/12970/384214/20382/232227/73192/432763/399510/104069/217198/219228/70810/26887/13197/243912/333193/22057/23957/237860/93842/218215/12142/71982/104662/217124/229949/19664/73737/69608/70862/207740/116848/17986/17872/107581/16490/103554/105501/66827/80888/230904/75665/116837/238384/104681/213539/320718/14123/238317/14166/216028/104027/16939/208666/72145/320502/13609/195646/72267/100342/231583/55948/12145/18377/171530/22704/72572/64176/19153/21892/56460/72668/17690/14677/14433/269016/13798/53860/11770/22153/20817/80288/20148/622675/225898/19881/232970/269356/12176/17527	239	Not Affected
NA	LYF1_01	C3: LYF1_01	239/14720	247/15439	0.181829992	0.955439149	0.953347116	17428/19016/19411/57765/16372/109663/108160/16391/13643/108069/65964/13807/26936/16001/17260/19293/17978/240913/13836/70129/77134/232370/268859/16506/226646/20855/14567/16398/14247/15483/217154/246104/19014/67966/13424/15407/83767/67603/11846/71137/68802/17268/103583/76901/214384/217232/192897/11484/217344/70834/217119/664883/53618/68581/72739/212483/12950/18420/14165/12159/12153/319984/11600/20524/18810/14555/16012/13392/407831/68027/19877/53761/58916/19434/114663/18596/83921/20168/19708/240518/14585/16404/21334/18186/20843/14048/22779/241066/57750/14660/11790/19258/78255/226830/59126/170791/56426/18741/14595/54357/242509/69181/60613/21420/433766/20535/12568/654812/13445/21753/21405/19894/319974/14693/64177/67015/13400/18550/20190/17907/19346/21677/233902/14168/18824/22232/245537/320707/234267/110784/12554/12354/21750/58235/114713/235574/76500/19268/114143/216831/170737/75735/71375/14027/432763/226154/18630/233532/66273/106042/260409/214627/22774/24063/320011/58239/338349/215113/108097/56524/71713/16468/229599/243961/15284/12418/21853/228536/18796/11695/230025/17180/211922/71653/14123/228790/16923/217695/235315/233065/216028/54601/16513/70625/67020/18993/104252/18155/268567/214704/67393/320311/227331/64450/12064/72522/22320/319634/232314/331461/23859/442801/64011/21413/217779/327814/67547/72668/17690/67040/170742/14734/230657/223433/20451/18521/23937/12630/229279/21770/544791/242466/100042150/29820/16516/67942/319565/21955/227289/76707/15221/12168/18111/66395/16157/20674/15400/69269/668310	239	Not Affected
NA	NKX61_01	C3: NKX61_01	215/14720	222/15439	0.182884944	0.955439149	0.953347116	12444/19344/140493/68612/15425/16769/26554/16795/12395/14401/77134/268859/14686/68240/18935/19378/17756/14462/14247/23963/15483/218772/21388/20185/103098/73287/67603/217325/15567/18193/73296/18420/67295/54713/19056/380924/105559/71175/18162/17909/22762/320873/213956/209448/12053/14167/117606/56490/23872/55985/14199/224805/71828/13527/12815/76217/20689/21888/93679/226243/80906/16404/20450/14048/18802/18933/20652/26381/18845/14417/68870/69987/16874/15437/107723/77766/14178/67693/22174/20515/18549/19260/16905/12640/18124/19266/66592/27028/75234/73723/22319/69743/12537/19822/19017/18595/12753/13406/11938/114142/17992/21391/66277/22421/109593/67015/330450/67602/77938/360216/382253/11601/64933/26359/15486/75747/54725/76886/216831/210933/12388/207742/11878/17318/171171/17878/278279/109594/239618/234699/245450/22423/22774/235344/230815/116838/214855/22057/231051/338349/15404/18013/212712/64051/73068/20371/230025/208890/13876/12190/225182/21432/20678/66433/56068/66541/227717/74762/229320/19290/234700/625098/67020/20324/232341/320472/12123/320311/72514/228911/386750/225523/18014/225791/207965/14626/18795/319263/241950/16517/231991/21413/70481/96957/71778/67040/18994/78473/71389/56747/22282/192285/13798/72972/13607/74342/329540/109323/72475/56839/19082/14617/12748/13865/13510/70044/619665/11722/109959/15423/20677/237940/244059/192192/380918	215	Not Affected
NA	MIR6833_5P	C3: MIR6833_5P	117/14720	120/15439	0.184115888	0.955439149	0.953347116	14158/74114/18104/67468/18575/67136/16001/12048/80287/15273/16398/57908/12793/382406/53331/19279/19263/66196/20334/218397/110596/69721/11750/83997/65246/13404/13383/76467/19765/66648/240427/70417/225997/83493/93730/12823/71233/65103/17536/60505/73172/17764/56809/67808/14467/170772/71706/14489/16206/24110/66885/56774/22327/66889/244349/234138/19684/19883/65099/107351/210126/217980/226470/213262/380921/320271/242570/239606/381110/224481/353169/70178/320127/227743/233489/338467/328779/51810/68770/320840/67143/107035/17096/228061/216825/17133/140491/27528/100201/382252/225608/232341/241070/71865/77128/50720/11607/93736/74488/17755/68346/70567/11852/170742/14348/211712/78124/545389/320679/18573/319996/75552/20265/20661/624866/633640/75339	117	Not Affected
NA	MIR548U	C3: MIR548U	142/14720	146/15439	0.184208344	0.955439149	0.953347116	13205/13855/14773/217082/79221/16573/15569/14390/69747/11622/23797/15214/73681/16000/237542/104625/22333/74136/94186/21418/107513/52882/13206/50527/74427/56419/70508/65970/14680/108123/73137/83490/226251/170822/223254/74018/15463/18582/11931/57443/67542/71355/18124/54357/11639/18647/57434/67830/67073/72587/70821/14011/13032/27397/13017/236733/382253/20563/12552/20295/70082/28135/240263/67168/108672/19058/226470/320184/72278/208846/235493/245886/17342/230514/66597/101351/224224/242418/233532/214627/210998/27981/14528/18759/237353/76376/18131/71982/21781/320717/23856/353211/98999/242860/56306/68770/50791/226551/381305/66092/211612/67451/213452/98403/58217/12801/381510/225631/106947/101685/108071/22628/545030/238037/72195/83410/211712/13134/319236/269774/218793/53605/667823/69718/54403/269966/380669/242291/77853/70701/241589/26442/13865/237336/72230/211666/20674/432879/22630/53881/381213/100503185	142	Not Affected
NA	MIR5691_MIR6805_3P	C3: MIR5691_MIR6805_3P	142/14720	146/15439	0.184208344	0.955439149	0.953347116	16870/17119/384061/22158/19158/54446/109333/19116/22785/94045/67897/68718/52685/66313/108853/78808/17761/69894/19279/67933/432530/208439/11736/73293/68732/108652/11750/18424/67011/12339/76338/320213/67866/225724/52036/94280/73067/245595/13518/26987/18484/67812/170484/67448/14571/94229/241447/68032/13589/17979/73182/27059/22234/230257/14595/21754/329908/71665/20346/12494/13839/17765/13406/13113/23925/54484/232288/109135/75985/207278/19259/272428/17257/245474/19663/14697/110119/242662/78832/11551/18679/20382/217732/12402/218333/380921/16467/195208/268527/210982/18133/76295/74334/72413/52637/106205/233489/17967/211329/12236/170753/226551/214133/140580/320541/627626/230822/237711/225631/328424/18231/26414/20238/77128/56484/212127/52397/319263/22138/20679/329154/17248/13112/329260/50496/241633/224671/26413/330286/20349/66229/14536/229588/11735/664799/72313/72307/16597/14590/16136/24071/380918	142	Not Affected
NA	MIR130A_3P	C3: MIR130A_3P	377/14720	391/15439	0.185105147	0.955439149	0.953347116	56077/66368/19016/14265/106861/23917/65964/19156/12728/12725/26554/29869/50492/269610/11966/54650/14884/68041/13713/17295/13593/67039/213819/15273/15481/72621/209707/74365/240725/26943/271457/20822/11640/75580/14081/16362/74315/22187/66117/13982/14360/16000/230895/67933/104625/66397/432530/68097/52504/108800/104001/64075/54604/73086/22632/13614/16553/212281/59079/71228/83997/219181/56419/12934/192113/14368/239393/319613/73739/16180/50505/208650/58998/56490/239833/27416/93871/77975/26934/26404/19328/83965/75292/67974/74320/17191/52662/20689/67894/320910/225742/170822/217351/12877/15452/269424/97820/17864/66799/93691/19243/109019/75734/98366/15463/26987/77040/81879/19258/58244/170760/98193/78255/226856/74159/64930/11477/108958/24136/67991/17076/20378/14725/76969/228359/84092/69178/81004/22401/58869/22065/56758/54524/71519/80890/27059/72519/68053/52187/433693/21916/76299/71148/13858/18027/70533/16975/66587/231238/74596/110075/13874/23881/21753/117146/75725/72587/74097/16206/243574/22200/21366/16438/12515/16974/79362/232560/232334/233315/54208/18704/70974/57752/233806/109359/22390/50790/11306/18700/17257/50768/52348/18983/66234/16168/12400/234678/13209/16835/235323/21813/74769/330267/244879/240690/213262/20382/68142/20474/67804/230597/208846/20663/194388/70354/112407/73379/101351/328108/73469/234663/171170/66870/320827/13197/12314/12226/71474/229285/71435/622434/56468/75302/226970/100504663/210274/319758/218952/268448/69641/212285/329877/231051/243272/228829/269702/65112/14238/246198/78334/16468/268935/319901/53621/353211/116873/228961/208922/208869/627049/380629/228536/213541/70797/99512/207165/214812/21763/107182/214063/72993/56381/213491/114249/73162/75415/225182/16543/192119/98682/236511/67886/28081/238386/100715/99031/216551/15429/76850/105000/16492/381126/101148/329152/24004/72145/13797/319415/52392/319701/108086/231070/232341/108954/11835/110796/263876/67300/67948/319710/18996/76551/233805/213109/18014/56508/75029/101685/56430/210356/70369/19416/72065/76793/105787/57895/230809/239796/18795/228913/68617/58861/77097/327814/72668/17248/11489/106143/225876/319636/234135/215708/14348/17132/105439/226412/20745/72607/269774/545389/56632/76890/19363/320265/94109/236792/142682/12488/228662/215789/12632/69260/26413/30928/382236/211978/12168/53619/13510/227867/116972/12399/380755/494504/107065/270120/214230/67606/641340/77446/83796/15400/109299/494448/56550/319622/18992	377	Not Affected
NA	ELK1_02	C3: ELK1_02	238/14720	246/15439	0.185431303	0.955439149	0.953347116	12544/72614/66925/21414/237898/14265/227720/212528/11432/75751/67877/17256/53333/11767/20924/72999/53420/18749/22230/13026/27681/80509/193452/67125/17169/12048/232910/68628/20084/11764/67605/70300/94112/56354/66384/66320/19921/75869/76080/12928/71966/75909/58231/320162/53624/17997/67345/66713/66225/67579/18015/13207/66997/66358/19179/67089/67179/71175/105837/68537/22122/271377/67197/106344/20658/14450/18044/78586/30957/67993/224705/66810/74126/108101/56626/237107/56191/11946/68038/76577/55949/227197/77300/64294/16978/76899/107435/53375/99349/57443/80985/228359/51885/22222/68215/20638/68559/207182/18176/229543/58193/66592/67733/56401/56031/26394/230654/100226/66147/108099/71957/269643/66593/66537/12321/14489/70020/18294/66087/110379/18631/74041/72590/59288/434234/71151/56786/16186/56445/71927/68219/93739/213827/102462/71999/66867/74388/72831/94062/233863/230676/235459/353287/101565/56209/211651/228136/232236/140780/50721/338337/13854/100503659/12868/71726/223828/239618/74385/98766/72726/102093/269800/233204/66124/227743/319601/217127/22195/30057/626359/218811/67229/74481/216459/15568/107182/106821/226162/69562/234684/78752/66435/228005/100715/52708/20416/107071/66059/360213/211948/224912/234725/233826/208643/218100/15361/59021/68777/72454/67956/72065/99334/67698/233490/11480/76614/27967/224619/66315/54451/66500/106143/269774/13798/270156/67255/22260/72461/105504/16413/71765/66576/78428/52892/319742/20603/217057/66153/233870/434232/93765/381410/19326/230696/381823/66373/19291/71752	238	Not Affected
NA	MIR6509_5P	C3: MIR6509_5P	91/14720	93/15439	0.185826229	0.955439149	0.953347116	15426/24109/14007/13046/17978/80517/67544/216965/17863/71701/20338/66154/80898/52882/52552/26401/13132/76338/224088/93734/23984/67993/56515/11567/14169/57743/20617/17864/64707/19419/66971/71715/67120/13605/13722/66928/22608/70592/77045/140488/79362/16653/71151/18416/12562/235323/71738/20616/74081/225825/320184/226409/73945/22361/16526/80986/213056/74841/71982/56705/104099/242362/100637/279561/218503/11881/216565/66333/68310/218739/59021/319200/20471/19091/98685/68346/18779/219189/236794/75572/19043/238161/54526/12916/94227/239789/227867/76302/230500/17948/635702	91	Not Affected
NA	MIR6804_3P	C3: MIR6804_3P	91/14720	93/15439	0.185826229	0.955439149	0.953347116	67027/68473/56808/18935/16803/102866/19714/216233/215335/17977/13435/73991/243931/13488/19057/22631/24050/20583/17191/18552/319924/17859/18584/245684/26921/19258/170760/74186/66586/74189/26422/73205/56710/13842/19248/269643/67656/54484/192193/28040/66889/56773/110637/23871/192287/228769/72258/101565/69926/217732/208846/320376/17184/12326/320878/208768/72007/320727/170753/20650/218914/78908/66967/207393/58178/229791/18754/225875/67582/212679/23964/22628/20667/26416/109658/240442/270201/12805/66922/70771/67475/78697/320679/53860/210973/80883/70351/14536/18111/52335/635702	91	Not Affected
NA	MIR221_3P	C3: MIR221_3P	166/14720	171/15439	0.18655107	0.955439149	0.953347116	14679/29813/14265/14405/170770/12745/12576/54624/19348/98386/16590/15257/14394/14566/211347/13982/215890/432467/74747/19324/14783/214112/66109/11484/238276/50779/238328/67797/212281/67269/218441/218756/11843/76007/219150/71978/12274/22762/319613/21787/67474/69150/93871/14805/66931/12558/226043/218693/14169/217351/18777/17864/93691/11931/226778/14425/78655/12125/69276/114893/22065/116940/56228/11828/68970/20348/69743/19822/330401/26939/22141/14605/16363/93762/54352/65115/75747/19684/21406/21887/74388/56403/19660/269941/232430/218613/242662/329506/319448/19058/226180/106585/19826/235493/14236/241764/59090/239606/319758/218952/218203/78334/16558/229584/224860/227723/242860/99512/11496/19726/77669/226098/279561/18708/75698/667742/75665/234889/71675/240590/223697/231713/244958/108909/104175/72190/100042807/229320/237711/218454/12193/18231/54651/20238/72148/208691/319263/12374/320817/27206/56491/241134/58243/338366/329260/73254/66632/19762/14297/223989/329679/20315/13869/11775/16542/54526/233271/382236/100169/74682/22142/19330/75744/54712/381823/666938	166	Not Affected
NA	MIR4528	C3: MIR4528	190/14720	196/15439	0.187180708	0.955439149	0.953347116	12390/66355/18390/99683/16372/106861/105298/26554/79221/18505/98386/22785/226499/56615/53334/67510/17756/67042/76757/56535/56422/74007/432467/19073/30930/17246/73914/216739/27274/22210/59027/18015/74521/70373/320806/68018/76007/22770/67760/52710/58998/77975/50766/65960/71745/170459/26405/58801/74493/23972/15242/20288/14933/12675/67071/12912/70225/69028/227102/77629/74918/19258/67997/14194/226849/52477/56878/15437/22343/74182/72033/26409/77634/80912/24051/14715/101118/140488/72144/12785/22200/19647/23965/234463/18667/12562/102580/12649/71732/65099/17436/83703/210126/13655/213582/16525/244891/108679/218333/320271/20293/20296/269252/195208/106931/277468/76938/231125/229227/241915/319758/78250/170799/329877/231997/381259/15405/320538/208665/77987/209462/14537/68750/227541/21808/226791/70673/232035/433667/140577/70797/245007/207704/230025/13875/246229/67492/66923/211948/382252/546144/218763/78521/100515/245446/229096/399558/76469/71865/59025/382051/17349/213109/108912/22678/231842/72065/319660/208691/266744/54420/14626/71929/268491/14934/271005/11994/233833/269023/16891/232087/14348/53424/269774/68519/238161/545156/12632/338354/320165/74682/224585/109905/13865/73430/436240/94088/641340/22717/677884	190	Not Affected
NA	GATGKMRGCG_UNKNOWN	C3: GATGKMRGCG_UNKNOWN	64/14720	65/15439	0.187492947	0.955439149	0.953347116	22415/18541/19358/14884/76964/67586/246694/20933/13557/15081/19014/53890/67603/56218/217463/60441/22627/21429/22632/71978/140743/11908/29806/66383/64707/64930/13429/19334/56748/97387/19652/16179/76775/83486/13629/213993/66624/232791/226359/70790/268448/18013/68379/228866/65945/12293/194590/74349/66932/243853/225791/226123/81630/213211/328572/320365/387524/27176/19942/21841/329251/22630/116905/68193	64	Not Affected
NA	MIR4295	C3: MIR4295	376/14720	390/15439	0.188038944	0.955439149	0.953347116	56077/66368/19016/14265/106861/23917/65964/19156/12728/12725/26554/29869/50492/269610/11966/54650/14884/68041/13713/17295/13593/67039/213819/15273/15481/72621/209707/74365/240725/26943/271457/20822/11640/75580/14081/16362/74315/22187/66117/13982/14360/16000/230895/67933/104625/66397/432530/68097/52504/108800/104001/64075/54604/73086/13614/16553/212281/59079/71228/83997/219181/56419/12934/192113/14368/239393/319613/73739/16180/50505/208650/58998/56490/239833/27416/93871/77975/26934/26404/19328/83965/75292/67974/74320/17191/52662/20689/67894/320910/225742/170822/217351/12877/15452/269424/97820/17864/66799/93691/19243/109019/15463/26987/77040/81879/19258/58244/170760/98193/78255/226856/74159/64930/11477/108958/24136/67991/17076/20378/14725/76969/228359/228357/84092/69178/81004/22401/58869/22065/56758/54524/71519/80890/27059/72519/68053/52187/433693/21916/76299/71148/13858/18027/70533/16975/66587/231238/74596/110075/13874/23881/21753/117146/75725/72587/74097/16206/243574/22200/21366/16438/12515/16974/79362/232560/232334/233315/75985/54208/18704/70974/233806/109359/22390/50790/11306/18700/17257/50768/52348/18983/66234/16168/12400/234678/13209/16835/235323/21813/74769/330267/244879/210933/240690/213262/20382/68142/207777/20474/67804/230597/208846/20663/194388/70354/112407/73379/101351/328108/73469/234663/171170/66870/320827/13197/12314/12226/71474/229285/71435/622434/56314/56468/75302/226970/100504663/210274/319758/218952/268448/69641/212285/329877/231051/243272/228829/269702/65112/14238/246198/78334/16468/268935/319901/53621/353211/116873/228961/208922/208869/627049/380629/228536/213541/70797/99512/207165/214812/21763/107182/214063/72993/56381/213491/114249/73162/75415/225182/16543/192119/98682/236511/67886/28081/238386/100715/99031/216551/15429/76850/105000/16492/381126/101148/329152/24004/72145/13797/319415/52392/319701/108086/231070/232341/108954/11835/110796/263876/67300/67948/319710/18996/76551/233805/18014/56508/75029/101685/56430/210356/70369/19416/72065/76793/105787/57895/230809/239796/18795/228913/68617/58861/77097/327814/72668/17248/11489/106143/225876/319636/234135/215708/14348/17132/105439/226412/20745/72607/269774/545389/56632/76890/19363/320265/94109/236792/12488/228662/215789/12632/69260/26413/30928/382236/211978/12168/53619/13510/227867/116972/12399/380755/494504/107065/270120/214230/67606/641340/77446/83796/15400/109299/494448/56550/319622/18992	376	Not Affected
NA	MIR1180_5P	C3: MIR1180_5P	35/14720	35/15439	0.188054495	0.955439149	0.953347116	12447/21678/81489/74637/12372/241296/268859/338320/238463/94184/239652/107358/54399/76857/404710/17389/20348/101565/242418/73469/241915/268935/53901/74387/74646/237256/216438/56068/192231/109658/13853/20826/241489/94047/319622	35	Not Affected
NA	MIR3158_3P	C3: MIR3158_3P	35/14720	35/15439	0.188054495	0.955439149	0.953347116	240843/20848/67480/74467/55984/13116/20744/16401/98221/76464/54338/16183/76742/68053/71514/242687/109889/102920/19883/14225/11920/380921/116838/20678/19699/329152/244579/72145/320683/207819/103537/235028/93876/66235/435145	35	Not Affected
NA	MIR4301	C3: MIR4301	35/14720	35/15439	0.188054495	0.955439149	0.953347116	18140/11432/22026/12929/67125/238799/77305/21418/66336/83430/170822/72792/16842/19266/29807/232560/112405/212943/18642/54371/320528/80859/69257/231997/227195/66887/20471/233490/11994/329178/77619/19363/194597/19122/381339	35	Not Affected
NA	MIR4322	C3: MIR4322	35/14720	35/15439	0.188054495	0.955439149	0.953347116	16950/22371/110935/12395/13593/104156/19345/78808/71371/67236/58187/20401/208650/76577/241447/78655/84092/72789/79235/19943/117589/54369/219228/30878/18646/215798/100042807/217951/226101/244198/233833/381310/72902/19363/241589	35	Not Affected
NA	MIR4694_5P	C3: MIR4694_5P	35/14720	35/15439	0.188054495	0.955439149	0.953347116	13497/22192/13435/22031/68732/103978/225164/18552/74117/171567/12350/14066/67123/13852/54188/12035/17758/77559/213993/54375/223455/170753/101148/13609/13405/66048/67556/321019/76614/67442/72333/14127/18213/16508/229663	35	Not Affected
NA	MIR4781_3P	C3: MIR4781_3P	35/14720	35/15439	0.188054495	0.955439149	0.953347116	108072/17274/140887/110616/15529/78330/16210/74405/70225/228564/114715/18645/21982/83946/56492/71751/226180/109115/20853/68770/99031/226418/20238/11923/320808/212127/209239/319653/21676/545389/229588/629147/21969/67705/329504	35	Not Affected
NA	MIR6735_3P	C3: MIR6735_3P	35/14720	35/15439	0.188054495	0.955439149	0.953347116	18519/78783/66929/69660/223693/69288/12808/66912/11736/66244/14180/22379/23943/16412/22343/76161/19266/72787/319604/27397/67561/12217/101314/223773/329910/245666/170643/329628/76510/71929/71436/14297/224585/668158/224836	35	Not Affected
NA	MIR6874_5P	C3: MIR6874_5P	35/14720	35/15439	0.188054495	0.955439149	0.953347116	13544/69908/54446/52717/55963/17129/67295/14586/319613/67118/69823/26921/27217/18041/16649/54126/108150/22068/235130/209047/105239/15402/71240/320127/218820/268396/212632/213417/58172/246317/268890/239857/319552/620592/218476	35	Not Affected
NA	ZNF169_TARGET_GENES	C3: ZNF169_TARGET_GENES	35/14720	35/15439	0.188054495	0.955439149	0.953347116	20852/13498/23790/22173/233056/104248/19206/93871/16443/71949/211482/58244/71648/29809/67733/77045/319604/78829/67369/207278/382253/67443/223690/378431/107686/233879/76510/11842/263406/76454/231532/66609/333050/230500/192160	35	Not Affected
NA	MIR3192_5P	C3: MIR3192_5P	141/14720	145/15439	0.188863114	0.955439149	0.953347116	54204/11479/53623/15162/229503/18073/19062/12419/22221/53600/76686/14461/19223/109689/21859/668212/98238/64010/219150/71412/18163/66513/320213/74006/224796/30960/30957/17283/207375/12877/54160/67667/67099/227154/58184/108657/98193/68481/11990/207182/81004/17306/74200/50754/60613/19679/78937/71720/243548/243547/387314/68197/56216/18715/245537/18823/11733/16363/80750/244650/66817/58235/72828/23871/24127/24059/97827/233865/56198/56741/216119/270084/269209/69587/68401/73218/338367/225908/218989/12226/101809/100017/338349/226757/54608/269717/230935/65945/56516/243621/116847/52064/54611/229474/213417/17096/226518/14166/104175/448987/225608/320683/100503884/244486/545276/227331/232934/12569/116748/320736/320452/230098/238037/233529/78286/94191/170833/232813/14218/16596/17248/270201/21676/320706/67673/20745/269774/109254/16502/545474/140904/20315/15258/333050/211323/240057/241919/73902/230991/75368/382111	141	Not Affected
NA	MIR4802_3P	C3: MIR4802_3P	141/14720	145/15439	0.188863114	0.955439149	0.953347116	17428/14395/67224/74764/20492/53869/81489/15114/26556/68051/22209/16784/76719/78808/17761/59012/19279/77305/26420/104836/68737/18740/12380/68018/17993/75646/22631/19230/67197/70028/22143/66931/240047/18189/21417/225164/12558/67988/170771/74918/13714/29809/16574/66691/64685/14043/14118/75823/17536/12235/73884/69276/83398/53378/12819/70122/16351/100336/16599/207565/330401/57436/18704/14266/17763/65114/73420/66660/232430/218613/22063/329506/74081/108672/14800/75612/235493/215387/26891/78610/232798/211468/56307/239606/71693/231125/68564/50753/212712/226757/230959/14190/50791/228536/108767/210035/105372/50996/27528/72145/319415/11555/12193/11549/57912/80837/330998/68799/77128/268903/545554/229323/18795/75599/11842/76980/234912/30941/381310/27062/51960/231474/320111/71389/66632/75739/224530/16531/232174/20666/239857/320165/381628/226525/73132/12984/56353/26365/20674/74855/252837	141	Not Affected
NA	MIR561_5P	C3: MIR561_5P	141/14720	145/15439	0.188863114	0.955439149	0.953347116	66108/140493/19353/109880/99412/18073/13690/16573/72611/56044/14394/20537/66968/23963/19014/58231/19714/28193/56200/237542/54604/170721/212281/74559/13206/219150/21807/28075/67367/239667/17850/109801/224630/73137/67383/98711/98366/18845/78655/241627/74243/20482/192195/15572/18509/20318/70693/81840/71521/381695/243743/74340/72103/232286/23993/71151/107528/20563/59009/75747/54369/235574/108686/14225/224143/66467/320772/11855/236900/19347/214579/75991/216238/214742/80986/68564/67333/74143/269800/227449/233186/67769/78506/68703/21990/11695/68904/279561/329002/22067/216565/229542/235461/338523/50772/226518/100042807/242523/231070/226418/320472/26414/16995/241116/67068/58208/408068/223332/107305/192231/71929/226025/319955/17248/18212/238690/18150/73690/53605/22253/236792/14852/11465/15289/224585/207806/64378/67495/18583/241514/319552/668166/78619/623279/99371/54712/269356/109815/93897/320832/78748	141	Not Affected
NA	MIR605_3P	C3: MIR605_3P	237/14720	245/15439	0.189086304	0.955439149	0.953347116	110157/20683/16450/74114/18104/14389/22173/79221/12032/20907/12389/67771/15569/69605/215690/66826/13593/18799/16536/22680/12928/56336/27041/109689/19340/21907/54198/66403/103098/216188/22210/12227/67216/78394/268490/15228/27386/18789/12380/13162/320806/14064/71978/66270/239420/72117/56490/67474/69150/30940/104015/13800/67488/94185/63959/18712/17691/19765/12005/26410/20662/20496/107260/12675/17344/225743/12416/97212/17919/240726/227292/64294/68428/226519/67889/11909/15259/67326/228608/68215/66552/16569/18019/14013/665113/16649/18176/15360/14263/60599/56228/107684/21349/69072/230784/22319/12753/72399/14254/14056/55961/243743/74340/67867/18704/76954/73341/13193/17772/12826/23965/15446/56773/69091/18988/23821/74100/78798/269132/105689/319448/244954/226470/224143/20382/327987/216505/237943/231470/320772/26949/15558/236900/320271/227800/320027/239606/217864/76895/57376/68524/218236/320538/100038725/223473/12393/63953/320727/320840/12293/14261/16196/81006/207165/227394/333654/211922/58194/14803/320595/235380/18708/236511/70551/234889/238386/98403/229541/238317/245622/217692/100129/236904/104725/218454/78004/238875/271564/226016/22110/77128/208440/320360/208967/226040/76551/217194/233805/13640/212127/244152/58172/72065/242109/320736/279653/241075/20357/74488/66871/11491/217340/110695/72281/27401/70567/11489/544922/21676/211712/58243/210027/16591/235028/170738/56298/67161/72055/269585/74838/320916/56738/26896/101706/72899/208151/21841/241062/67917/105171/228432/76965/75368/140810/380918/71752/67064	237	Not Affected
NA	OSF2_Q6	C3: OSF2_Q6	237/14720	245/15439	0.189086304	0.955439149	0.953347116	17387/21869/78783/16170/13549/67619/16197/11652/12725/23790/243372/272382/15569/15257/20813/67893/18611/20855/22365/26914/67996/52469/18099/22032/21388/170749/12981/232807/11975/20393/93759/216578/19696/20856/50724/214384/15902/18472/70834/19300/12950/18420/14165/14313/12294/21807/13132/56215/22422/72709/19230/20788/12824/12053/22061/66049/69009/64136/12394/14555/171429/13392/68262/68463/56399/104215/56409/108013/225363/13001/67676/107321/18552/13380/225870/14163/20591/19682/93837/70998/74257/53972/72978/18986/18933/228413/18088/66734/55994/19260/18176/18741/14664/18710/230775/230761/73680/51796/19891/17764/69188/65254/11938/50501/16438/17313/109593/16653/67015/13400/233107/77938/14605/15930/14182/22427/15439/30806/11891/21406/22771/269941/22420/71751/76915/77110/20382/74302/68842/18012/232146/233545/114741/234699/66455/22774/21343/208884/18503/230824/20842/54375/22057/218952/268448/15402/18013/140494/15412/15413/12393/68867/233489/17967/246154/15213/208890/76142/232989/13876/58248/74288/16323/236511/240753/257630/319211/328977/235461/68449/382066/20466/171504/215090/14255/381157/100037278/230801/224640/68874/94222/319476/194126/72020/240595/12145/93689/15410/51902/75029/58182/93736/69109/18377/17386/14175/70355/12238/11842/51791/331461/66875/98685/21413/72668/20541/110265/71778/72432/68121/108699/108797/211484/329540/380768/16531/30928/14775/20530/75547/94227/76626/244058/53602/232680/387609/70425/320664/20674/11702/19326/116905/67341/213119/14533/628870/81845	237	Not Affected
NA	MIR891B	C3: MIR891B	116/14720	119/15439	0.189218762	0.955439149	0.953347116	23994/216131/14265/66143/74140/20400/17394/17978/76709/11671/14051/27362/14991/22680/57138/71998/69878/216233/19878/12033/14599/68558/67089/14368/67118/28185/104015/52662/22682/50796/58249/17339/12877/17864/93691/59125/19775/17996/241447/68032/15259/20619/16175/18645/12814/14161/19248/213499/13839/13178/75695/170772/66441/26440/50781/67150/29810/66885/14168/19663/22224/12400/213550/74125/67712/327987/72745/98402/12314/227835/16324/73158/22289/26942/68028/226791/244421/66361/213491/227195/18708/330914/226518/330149/381510/225631/245555/68281/226016/235132/213988/56484/242297/12918/330096/76832/17386/100737/16642/215476/100604/246196/320492/80281/76089/18191/224585/239985/329207/494468/16658/56838/66105/56382/224703/19291	116	Not Affected
NA	MEF2_03	C3: MEF2_03	213/14720	220/15439	0.19054861	0.955439149	0.953347116	269593/21401/11677/69524/13004/13549/84036/54446/108943/29811/11826/79221/225055/17260/98660/12372/14401/27218/22439/21858/20185/20528/67789/27357/13982/76757/71137/103583/67579/66912/53313/11488/338320/110521/18295/19206/210044/12950/55946/16709/16648/21807/105559/18163/21685/56233/22061/14167/107589/15370/171429/67866/21826/353502/108013/67383/22682/67155/16814/16404/56530/14048/12912/227154/70827/18582/98363/13714/13603/18933/18005/11910/66447/68870/69987/241494/22174/19383/14696/26422/12373/109245/226922/59006/56376/13841/66291/73721/242509/70122/15572/18710/66146/56219/19017/114142/264064/13047/12723/108655/14412/14812/19277/16651/71974/17304/12361/93761/110094/26549/22184/15446/12354/53376/76886/19417/56693/20840/74100/225638/235086/217201/226154/22160/268481/217473/75404/71302/260409/213068/235344/216011/22782/210274/22348/16524/12142/20361/65112/64051/75687/320127/22045/11534/68760/15284/234258/103284/435766/17986/384071/140806/77669/386612/11932/20678/22019/56068/17096/627626/17309/217692/140491/235542/208666/19290/13609/13405/140484/56173/212163/545276/64450/18996/234542/234365/207965/228966/72065/278097/54711/23859/243499/442801/11852/12805/11865/70843/16367/269774/18198/23937/13808/319156/17901/80288/30928/16069/76982/12837/11464/13865/360198/66706/229665/11875/240168/214230/69684/110893/12335/15400/320292	213	Not Affected
NA	ZNF331_TARGET_GENES	C3: ZNF331_TARGET_GENES	260/14720	269/15439	0.190636276	0.955439149	0.953347116	237898/70207/73389/76889/70544/16337/13845/12929/67425/66834/12387/243372/70359/16549/66233/226976/216963/66480/226646/26407/74356/17873/57908/20183/57740/67126/59040/12928/11640/114644/79555/66084/70208/209558/74747/18641/74467/72129/19052/12750/74133/107476/20787/17977/67338/216991/55943/216835/21429/664883/18755/75627/238463/14706/54326/110521/212281/66975/81003/69590/69721/67731/210544/74108/252870/56375/224440/104015/67367/22143/207214/66151/320951/71702/19765/225027/224656/77805/14680/67222/73137/67665/20867/13006/23943/68038/27205/245684/27376/433956/20184/78016/22218/252876/240756/226747/13603/18986/68972/29809/13434/66960/13429/68170/228410/69702/12235/26450/66971/67414/67120/57815/20333/71793/67553/14466/66614/71807/66362/242557/66526/58810/230654/75062/63958/17765/231507/73246/14825/71985/72399/74585/100756/78829/381760/54563/21366/22419/52163/66161/30949/18479/67773/233575/12209/57312/234138/12400/71609/270118/23837/319481/21406/56404/330959/12530/56332/216134/71805/242126/231605/240263/78895/230673/237911/106585/12286/319586/382014/210376/112407/56196/100213/76938/18102/666173/58909/232023/268448/13654/68480/73671/71069/11793/56338/26447/235469/77987/208768/23856/67249/68379/110854/230967/269608/103284/112403/227399/13619/72754/75275/213452/207425/98403/241490/100206/16522/69573/214779/70835/381510/68874/19018/320351/26414/241070/211949/67300/268880/408068/56508/70804/229228/208691/320343/12288/241075/72823/66871/58887/231991/319955/69786/252903/431706/238690/67242/66632/70591/11308/266632/230996/54402/20315/73419/268291/66077/20823/239985/381633/12663/83796/72556/66226/75202/667118/57741/69709/70579/113002583	260	Not Affected
NA	MIR3666	C3: MIR3666	375/14720	389/15439	0.191006237	0.955439149	0.953347116	56077/66368/19016/14265/106861/23917/65964/19156/12728/12725/26554/29869/50492/269610/11966/54650/14884/68041/13713/17295/13593/67039/213819/15273/15481/72621/209707/74365/240725/26943/271457/20822/11640/75580/14081/16362/74315/22187/66117/13982/14360/16000/230895/67933/104625/66397/432530/68097/52504/108800/104001/64075/54604/73086/13614/16553/212281/59079/71228/83997/219181/56419/12934/192113/14368/239393/319613/73739/16180/50505/208650/58998/56490/239833/27416/93871/77975/26934/26404/19328/83965/75292/67974/74320/17191/52662/20689/67894/320910/225742/170822/217351/12877/15452/269424/97820/17864/66799/93691/19243/109019/15463/26987/77040/81879/19258/58244/170760/98193/78255/226856/74159/64930/11477/108958/24136/67991/17076/20378/14725/76969/228359/84092/69178/81004/22401/58869/22065/56758/54524/71519/80890/27059/72519/68053/52187/433693/21916/76299/71148/13858/18027/70533/16975/66587/231238/74596/110075/13874/23881/12704/21753/117146/75725/72587/74097/16206/243574/22200/21366/16438/12515/16974/79362/232560/232334/233315/75985/54208/18704/70974/233806/109359/22390/50790/11306/18700/17257/50768/52348/18983/66234/16168/12400/234678/13209/16835/235323/21813/74769/330267/244879/240690/213262/20382/68142/20474/67804/230597/208846/20663/194388/70354/112407/73379/101351/328108/73469/234663/171170/66725/66870/320827/13197/12314/12226/71474/229285/71435/622434/56468/75302/226970/100504663/210274/319758/218952/268448/69641/212285/329877/231051/243272/228829/269702/65112/14238/246198/78334/16468/268935/319901/53621/353211/116873/228961/208922/208869/627049/380629/228536/213541/70797/99512/207165/214812/21763/107182/214063/72993/56381/213491/114249/73162/75415/225182/16543/192119/98682/236511/67886/28081/238386/100715/99031/216551/15429/76850/105000/16492/381126/101148/329152/24004/72145/13797/319415/52392/319701/108086/231070/232341/108954/11835/110796/263876/67300/67948/319710/18996/76551/233805/18014/56508/75029/101685/56430/210356/70369/19416/72065/76793/105787/57895/230809/239796/18795/228913/68617/58861/77097/327814/72668/17248/11489/106143/225876/319636/234135/215708/14348/17132/105439/226412/20745/72607/269774/545389/56632/76890/19363/320265/94109/236792/12488/228662/215789/12632/69260/26413/30928/382236/211978/12168/53619/13510/227867/116972/12399/380755/494504/107065/270120/214230/67606/641340/77446/20677/83796/15400/109299/494448/56550/319622/18992	375	Not Affected
NA	MIR4797_3P	C3: MIR4797_3P	90/14720	92/15439	0.191613442	0.955439149	0.953347116	224997/21762/14401/13371/56698/20639/67771/12419/70769/17101/17931/72068/67579/216767/216760/17182/217378/81535/67295/67288/12294/223601/208650/224105/16646/22410/12311/12476/12013/71096/70827/69987/269275/16410/74569/69976/13589/19299/22234/213499/19303/12321/101358/111173/233335/75767/75796/17999/65099/26944/100039681/74249/78798/66467/68842/320271/51869/231125/319944/77569/218203/15402/18516/208922/244329/319508/218639/67785/231713/239250/73490/21815/170947/78134/17690/234135/56048/76539/67161/665775/21333/20666/232156/66793/666311/636808/241062/320438/629761/269629	90	Not Affected
NA	MIR3942_3P	C3: MIR3942_3P	306/14720	317/15439	0.191928033	0.955439149	0.953347116	338370/74617/216131/11950/68275/12447/21844/12491/64143/79221/19335/78920/98386/19116/11789/226499/71740/12395/208982/21427/215690/14051/66074/13522/215748/22365/12793/216965/76080/76199/79555/12140/103080/216080/70208/59012/66249/216344/13195/17308/104625/15574/67726/80913/76566/70834/75553/52635/110616/243931/72739/20504/170936/78771/12950/320806/67285/70564/142687/26419/76007/67515/18162/66086/94184/74185/56490/239833/27416/207227/75826/13052/57738/93871/12394/65970/117198/240028/77889/14823/76482/80718/19038/17126/93687/14151/67988/20510/107358/12675/23806/20873/12362/71096/77300/12825/14897/227446/74150/13167/213464/226519/27058/78255/226778/269275/65103/67059/17754/18767/81004/14696/67542/72033/16497/72776/14658/69772/17389/24018/68970/73094/242557/53312/27428/11669/384281/381695/75860/70779/21802/70686/12035/93790/11819/233789/233781/17763/18597/56364/11593/21951/12404/234814/12554/68865/21406/75600/64085/75686/108686/20501/215015/57257/108672/218343/381489/211651/20474/67708/245596/320051/106585/245578/20272/269113/244871/213993/230514/338367/219228/233532/73469/213673/74191/214058/72404/330890/73945/109136/17184/54375/192786/19217/333789/320714/227120/71713/215929/319901/67856/269397/67899/54608/319582/74998/320840/12571/229731/225283/69352/108653/66185/214133/210146/78100/231912/73845/276852/16518/78752/228061/218629/235461/228790/100201/67306/238076/234967/236904/217664/268354/668501/77771/229791/73747/70675/241263/320500/320351/26414/20238/240960/235132/77929/338362/225280/227331/56805/241520/17349/211739/235281/52397/76117/71801/319922/100737/234086/69865/16642/74026/102442/67311/17248/18779/11487/66069/14348/238690/13134/54607/19276/72607/269774/20192/68519/23888/65020/329003/77018/329872/72723/66603/22070/108960/19043/26875/16561/56367/382236/93876/18383/192167/71263/381218/12168/241589/18583/434484/381925/16597/382239/19824/102058/237436/385658/215280/110876/330941/74183/69700/628870/319622/21648/631584	306	Not Affected
NA	MIR670_5P	C3: MIR670_5P	236/14720	244/15439	0.192795274	0.955439149	0.953347116	14158/23994/13205/14265/20683/17261/435965/68477/23992/224997/67815/26403/56380/231999/53970/69179/18010/17113/215690/20479/19130/12175/13522/20807/243362/67996/53321/54401/11622/13496/22634/215821/216227/67603/14783/19696/19052/213084/214112/195733/104836/26406/270893/20338/18080/54604/66505/110616/27277/20191/16364/18003/13614/246103/26401/75901/72125/12050/94184/22661/27416/207227/93871/55985/171429/224826/18189/74126/319924/18569/240665/212391/68730/14169/11689/108116/192678/14768/14660/13838/14270/58244/78255/26381/226778/227937/214968/54338/18767/74189/16396/80890/13809/16800/14263/51813/67652/14469/76804/15572/21938/17346/69743/54216/67073/231327/16848/231866/80283/54563/70727/74525/20352/67375/233902/101772/320707/16179/11502/18536/102193/12562/12400/83603/80907/114713/67263/239273/69780/67843/66949/319468/237943/241324/223827/227638/77053/22417/214804/208884/268996/67384/94220/77065/76376/381259/243272/228829/666794/12622/66631/74841/13081/381409/246316/72759/208869/170753/70797/227195/18183/224405/329002/252838/226442/234889/66622/235431/68734/68875/320705/170625/15429/16923/338523/74091/67078/240869/210808/380694/211961/68861/225608/219170/22720/226090/226418/329628/211949/319776/320604/328133/14345/78134/70804/242109/56526/16500/100043757/11480/23859/72504/432508/22757/319236/382062/230857/229279/231086/56298/22253/545474/667823/69718/57782/67732/19317/16561/382236/12916/330192/242291/17974/70737/241311/330409/50500/244895/259300/72421/107239/12774/636931/666468/268782/66191	236	Not Affected
NA	MIR6832_3P	C3: MIR6832_3P	236/14720	244/15439	0.192795274	0.955439149	0.953347116	12858/12561/28169/99412/11772/13643/26360/23790/94178/79221/53379/81489/72183/12929/18935/140486/77733/270166/226548/66390/54138/26893/140740/66201/72780/59012/19279/26420/22433/208439/19325/26406/73293/20338/664883/52635/14057/212281/73296/71228/12166/218975/218885/219135/13592/19057/71175/14573/17117/11600/13992/15117/170736/20583/108105/56490/28185/13548/16646/11512/16004/78785/14815/66286/108123/14119/109910/66556/226182/80892/19271/223254/67604/269180/14897/18986/66352/18933/26381/18845/29809/18227/14725/72401/228602/114715/18767/19334/29812/50911/56758/26422/18129/99650/83398/50754/60599/13841/73205/22696/13844/20218/15234/14688/68303/13839/13486/64213/21426/71706/13047/13835/13848/72144/16438/192193/11569/66964/57776/29861/109359/22390/108012/244373/234267/67443/18021/71566/21406/212943/207596/18571/243725/245860/330554/72713/241525/80292/231470/399510/245522/320150/216742/278279/106931/234595/68800/319944/214469/243382/243025/381259/20623/77578/215951/208104/16468/320538/226757/12393/207181/68703/70967/433667/16798/116848/67529/12571/209212/170439/79560/279561/116837/170829/68420/104681/17309/23857/244579/245026/74349/207785/328967/211961/100683/225608/11549/20324/225631/15382/245555/229096/230936/100532/213988/408068/233805/72065/67556/17300/78757/383075/103806/18795/329154/22350/66871/226075/231991/56491/225876/69727/381112/81702/431706/71918/75620/54607/15364/387524/50875/74996/320825/67144/20666/66229/64378/241311/16597/641340/14221/20677/77532/320119/24071/268301	236	Not Affected
NA	MIR3925_5P	C3: MIR3925_5P	140/14720	144/15439	0.193611138	0.955439149	0.953347116	216558/68137/68473/54650/68969/12419/105785/70008/11864/23963/16784/320405/76199/80280/56193/66816/94176/327826/67933/110532/268490/664883/20418/73296/11750/12294/14573/67041/67154/223527/67498/67841/30940/13682/104015/239652/224938/67988/107272/12234/80906/15211/237010/16193/72265/98267/22596/81879/66352/20744/78655/14827/70065/229445/78784/66775/18710/24051/19017/23881/26357/243548/16974/20928/12035/83382/52858/114332/67790/27081/12404/244650/75796/75747/66131/192287/270192/235574/223272/110920/244879/329506/17920/69706/320271/319885/102657/224617/73251/232023/268448/320714/18023/13123/232035/18798/12293/170753/76441/12571/13390/226517/78751/100042807/545428/13505/327951/229681/217430/218100/68632/217653/16500/75599/22628/100737/20679/329154/18514/57745/108058/239408/243084/70945/18212/330474/103537/236792/66128/208898/320713/75785/224585/214944/12519/432879/77532/100504608/18992/233033	140	Not Affected
NA	MIR301A_3P	C3: MIR301A_3P	374/14720	388/15439	0.194007112	0.955439149	0.953347116	56077/66368/19016/14265/106861/23917/65964/19156/12728/12725/26554/29869/50492/269610/11966/54650/14884/68041/13713/17295/13593/67039/213819/15273/15481/72621/209707/74365/240725/26943/271457/20822/11640/75580/14081/16362/74315/22187/66117/13982/14360/16000/230895/67933/104625/66397/432530/68097/52504/108800/104001/64075/54604/73086/13614/16553/212281/78771/59079/71228/83997/219181/56419/12934/192113/14368/239393/319613/73739/16180/50505/208650/58998/56490/239833/27416/93871/77975/26934/26404/19328/83965/75292/67974/74320/17191/52662/20689/67894/320910/225742/170822/217351/12877/15452/269424/97820/17864/66799/93691/19243/109019/15463/26987/77040/81879/19258/58244/170760/98193/78255/226856/74159/64930/11477/108958/24136/67991/17076/20378/14725/76969/228359/84092/69178/81004/22401/58869/22065/56758/54524/71519/80890/27059/72519/68053/52187/433693/21916/76299/71148/13858/18027/70533/16975/66587/231238/74596/110075/13874/23881/21753/117146/75725/72587/74097/16206/243574/22200/21366/16438/12515/16974/79362/232560/232334/233315/54208/18704/70974/233806/109359/22390/50790/11306/18700/17257/50768/52348/18983/66234/16168/12400/234678/13209/16835/235323/21813/74769/330267/244879/240690/218699/213262/20382/68142/20474/67804/230597/208846/20663/194388/70354/112407/73379/101351/328108/73469/234663/171170/66870/320827/13197/12314/12226/71474/229285/71435/622434/56468/75302/226970/100504663/210274/319758/218952/268448/69641/212285/329877/231051/243272/228829/269702/65112/14238/246198/78334/16468/268935/319901/53621/353211/116873/228961/208922/208869/627049/380629/228536/213541/70797/99512/207165/214812/21763/107182/214063/72993/56381/213491/114249/73162/75415/225182/16543/192119/98682/236511/67886/28081/238386/100715/99031/216551/15429/76850/105000/16492/381126/101148/329152/24004/235534/72145/13797/319415/52392/319701/108086/231070/232341/108954/11835/110796/263876/67300/67948/319710/18996/76551/233805/18014/56508/75029/101685/56430/210356/70369/19416/72065/76793/105787/57895/230809/239796/18795/228913/68617/58861/77097/327814/72668/17248/11489/106143/225876/319636/234135/215708/14348/17132/105439/226412/20745/72607/269774/545389/56632/76890/19363/320265/94109/236792/12488/228662/215789/12632/69260/26413/30928/382236/211978/12168/53619/13510/227867/116972/12399/380755/494504/107065/270120/214230/67606/641340/77446/83796/15400/109299/494448/56550/319622/18992	374	Not Affected
NA	MIR182_3P	C3: MIR182_3P	63/14720	64/15439	0.194377385	0.955439149	0.953347116	16997/14007/14378/22785/54392/69376/64058/71371/54125/12062/16195/68537/50766/17281/76987/105445/70375/70829/18986/80985/228564/14595/74132/18704/12367/78833/54725/633285/219228/268882/14960/234875/192786/320717/241308/71791/170644/207181/229731/22384/74438/69806/56068/80284/245631/236904/99696/225631/67393/209497/319710/52521/218194/76781/225020/53605/327766/215789/12916/15007/14107/73463/229937	63	Not Affected
NA	MIR2276_5P	C3: MIR2276_5P	63/14720	64/15439	0.194377385	0.955439149	0.953347116	338370/74764/12870/227290/16506/57916/76267/83396/16536/13557/67996/246104/319740/69894/66249/55963/12808/13435/56217/12465/20419/225467/74322/22682/26456/80892/14561/192678/67099/77767/229709/110173/18124/100465/28019/78323/233865/230700/74589/77782/105239/13629/171170/72925/320011/68728/207592/238988/213491/245638/230738/16469/330369/11923/320145/57370/14218/53374/71567/269713/76626/73132/76302	63	Not Affected
NA	MIR2682_3P	C3: MIR2682_3P	63/14720	64/15439	0.194377385	0.955439149	0.953347116	68477/57344/22388/20303/208439/17534/20338/50779/16648/21943/24064/11732/93871/66310/77422/70827/226781/170791/11747/18647/67266/66653/12816/12217/241118/75914/67074/319876/12564/100504663/16526/68564/76376/16494/73068/208890/81000/28081/245049/69668/213417/13797/242384/14924/11549/320500/245446/233280/80901/13640/320808/66958/18750/100737/20451/12488/109905/11735/21969/21841/270120/279618/677884	63	Not Affected
NA	MIR4464	C3: MIR4464	63/14720	64/15439	0.194377385	0.955439149	0.953347116	14667/18390/13205/83945/69993/22213/11671/216198/14406/66109/52466/22627/212281/20491/22061/16210/80718/16889/15242/20843/14048/226849/320267/57438/71900/66881/11819/102122/65099/68801/319448/20382/211468/208618/56468/218973/272636/237860/53901/21371/67306/238266/245446/234776/67948/70466/18996/11491/69207/107823/68519/242466/74838/72027/93876/21353/224585/22290/26900/68693/23892/100040591/78251	63	Not Affected
NA	MIR3678_3P	C3: MIR3678_3P	115/14720	118/15439	0.19443651	0.955439149	0.953347116	14654/11684/18390/268977/65962/71673/66970/14009/20442/22612/74194/76199/26572/22187/16775/19324/18045/19325/77579/664883/104001/70373/218038/15904/18260/20356/68146/109225/319924/226251/59058/12234/67071/74013/66691/241494/18538/14683/76829/665113/12557/17389/70122/69181/20218/18647/66469/11938/22256/245880/66979/16438/243616/65098/68961/18824/54645/20377/76650/67564/71375/100710/16979/69470/103743/269252/22160/235472/226356/74450/210274/243272/213056/227541/116873/13123/242443/242425/381305/234023/116914/236511/104681/66166/66967/75099/241263/225631/320472/11835/57814/213988/227331/241576/228966/17386/100043757/242484/56291/56316/67547/66292/22640/208820/269774/13869/269784/22773/76626/195046/68655/269198/75744/383766/100503185	115	Not Affected
NA	CACTTTG_MIR520G_MIR520H	C3: CACTTTG_MIR520G_MIR520H	212/14720	219/15439	0.194470808	0.955439149	0.953347116	12444/17261/103742/18475/20527/26554/22388/71722/13690/13593/67422/140486/74154/11303/57437/114674/18099/21927/77864/21386/74315/56442/71137/30930/216578/26420/67684/53859/27386/18080/15251/18740/16648/21943/213053/140743/16475/252973/239420/223770/69053/68877/13548/16646/12394/12575/107934/64074/22339/21425/13819/225363/24066/56070/14119/21888/109910/22359/240665/12675/76055/107338/21372/12416/17131/66799/12370/18143/20353/226747/98193/18933/67857/18227/70599/114715/13589/13555/71878/17979/26422/18645/11924/13684/19055/60599/18124/14664/56309/11426/13844/17346/66588/230775/20218/230761/66587/20481/23950/22784/65254/11787/13839/101118/22217/16885/12321/243548/58911/11941/212541/232944/18550/22284/13641/58198/18997/71310/74360/23871/26432/13143/74125/19087/94093/223870/13430/319651/78832/140546/268564/319448/228140/228543/353047/19249/56320/72053/16969/66597/236899/233545/227800/320209/278279/56323/226151/70646/225358/17130/208884/73945/18109/54375/212285/215951/212712/68728/73174/101592/83925/269397/12393/54608/94246/56306/50791/78100/22067/23857/338372/101148/381157/56458/12801/21769/72350/225888/13405/211936/66259/20238/73490/399558/77128/20660/93736/235402/64453/18795/71436/54711/22138/239405/233833/232087/54607/72605/22134/109151/108073/239099/107823/21833/19229/12632/231986/241322/53883/16597/68576/21944	212	Not Affected
NA	MIR371A_5P	C3: MIR371A_5P	164/14720	169/15439	0.19534406	0.955439149	0.953347116	79264/237898/66525/14009/13046/17480/12419/98404/66480/77733/18141/52469/52615/58231/103213/56422/20503/75530/104625/66397/66997/78455/70834/72194/70373/218335/18420/19418/26401/26430/26419/12818/224014/239833/12228/67102/77975/69612/20112/16004/68776/67974/72747/93687/67788/320910/170822/27418/69035/98366/12021/214498/63913/18227/13589/70747/12042/13858/320661/27784/231327/67870/66506/71900/74570/70727/330450/52428/67150/28018/66165/17692/65114/11765/50876/212531/12988/76365/78798/110920/244585/20382/66949/245596/56208/330361/320271/66680/75533/223827/77371/18530/20439/268996/18109/22289/67878/268448/269423/67501/67239/637277/277250/214459/17684/68770/19218/219105/67529/100039795/108653/214133/279561/69562/116837/68734/228012/228005/320541/71675/98710/16392/329152/78751/382252/100683/15958/245555/380840/77781/83485/213988/235281/77951/52397/70369/57895/18795/319263/97165/21676/269774/78923/77531/72972/216033/105504/68036/105722/223978/72899/22290/432450/26408/241062/229937/242037/20674/99003/20274/382111/621976/24071/245269	164	Not Affected
NA	MIR4514	C3: MIR4514	164/14720	169/15439	0.19534406	0.955439149	0.953347116	14807/12287/12974/74763/70527/116701/215690/14287/17756/23963/54394/109934/268451/13982/22288/14783/16570/217335/104184/72194/22318/81535/22031/107513/18162/214669/14375/28075/19118/74108/224105/20658/57261/77889/268980/328845/20463/22670/67894/11567/12912/227059/56695/72949/12334/22283/57170/227700/22401/70747/18129/229615/67733/319965/242687/20481/19679/73178/74375/13990/67456/110891/56786/18555/14069/320707/70160/80750/234797/72042/66894/244723/67958/102626/19087/14402/105513/103724/140721/12286/105239/241770/18554/17192/69707/16716/268882/20979/76497/67016/74334/215113/56407/56295/21781/67239/16468/268935/22691/223455/72323/70296/71617/68770/171543/233919/104080/81006/18432/11496/21763/72201/208890/56543/84585/68875/68497/235461/75563/338372/76589/72145/68813/72350/229681/245555/399548/210172/212163/14618/93889/18996/232934/227298/72345/75599/78286/269023/231991/21367/64176/19153/208718/381310/24055/225876/239546/105439/18030/19762/217837/16591/72475/80281/223915/75547/233103/66235/50918/382423/19326/72273/241989/97487	164	Not Affected
NA	MIR374A_5P	C3: MIR374A_5P	396/14720	411/15439	0.196061552	0.955439149	0.953347116	12390/54156/15395/17387/320634/14405/20683/17261/232533/19353/268977/13608/19348/268739/55993/66989/26556/72611/14365/74616/69605/53334/14394/17756/16398/16956/14462/74051/12343/329324/12298/109934/11622/19183/215890/140740/21929/67603/13822/70208/52906/29863/74007/17172/67245/268390/67579/216739/15525/16009/14406/71701/27404/26399/208439/17977/217337/53413/54189/66689/20338/76260/664883/81535/20384/217827/217866/20729/105278/12950/69085/27015/74559/238871/75805/67285/52882/71816/52552/59007/22418/15460/71175/239393/239420/70472/212153/67581/69150/13052/23872/93871/66578/68202/23984/109801/50766/225027/193813/20662/225028/11516/108013/225467/225432/56070/52662/17126/83814/21888/109672/54391/207151/76073/27360/66866/320910/20688/22215/73067/245595/68059/73852/209378/76577/17919/71096/22779/68691/70225/227446/74117/74150/214498/63913/20339/19250/76857/27377/19730/140483/69482/68082/241431/20687/12156/18088/19334/72147/114893/84112/11924/18741/56811/75137/14630/99887/18124/18491/56079/22696/18578/15572/67770/26445/15234/73078/266781/211006/78796/53323/17355/74596/14693/58875/70779/13990/21802/22419/28253/11595/56372/71007/50887/50790/17257/52123/76294/22341/244349/71310/68196/76863/68178/19883/75782/18007/19417/76459/83703/17973/67469/244049/67263/14457/76789/26398/77559/229776/208943/74081/213582/228136/207777/327987/76645/319277/17918/245578/194388/11855/207304/20293/20296/242418/233532/319875/195208/75533/216742/171170/13197/216238/68743/17130/240283/353169/230793/216971/333789/269423/382137/170799/18218/76376/12142/56524/71713/21781/19736/235469/13081/226089/83925/102162/319901/228994/68750/68404/67249/98732/381269/67229/78506/320609/242960/378431/19218/235283/108151/12571/19302/225283/100383/243864/245666/224405/67886/170643/238455/78752/100715/218639/170625/50772/269700/81907/235315/216028/235542/72190/268354/13511/58220/546144/218440/70325/78653/381510/94187/68861/78521/382117/329628/20238/73490/338362/52331/546336/58208/211739/109294/333605/226123/73873/106338/246317/57895/71929/72852/51791/80982/319800/23859/215449/233833/320817/27206/57896/56291/26559/72504/11487/12805/17301/319455/242474/231474/20564/12608/384198/269774/16847/268860/13798/72568/67157/100042150/56736/210719/268890/19043/11481/76763/17933/215789/67270/117171/73130/269966/434674/382236/239857/219103/269784/320165/74682/171405/22773/241311/76626/236848/102954/58242/623279/71373/93893/69372/633640/67204/240614/100042784/236293/64406/76965/330941/67163/252837/268281/666938/81845/72465/624910/100039596/223922/231506	396	Not Affected
NA	MIR301B_3P	C3: MIR301B_3P	373/14720	387/15439	0.197041645	0.955439149	0.953347116	56077/66368/19016/14265/106861/23917/65964/19156/12728/12725/26554/29869/50492/269610/11966/54650/14884/68041/13713/17295/13593/67039/213819/15273/15481/72621/209707/74365/240725/26943/271457/20822/11640/75580/14081/16362/74315/22187/66117/13982/14360/16000/230895/67933/104625/66397/432530/68097/52504/108800/104001/64075/54604/73086/13614/16553/212281/78771/59079/71228/83997/219181/56419/12934/192113/14368/239393/319613/73739/16180/50505/208650/58998/56490/239833/27416/93871/77975/26934/26404/19328/83965/75292/67974/74320/17191/52662/20689/67894/320910/225742/170822/217351/12877/15452/269424/97820/17864/66799/93691/19243/109019/15463/26987/77040/81879/19258/58244/170760/98193/78255/226856/74159/64930/11477/108958/24136/67991/17076/20378/14725/76969/228359/84092/69178/81004/22401/58869/22065/56758/54524/71519/80890/27059/72519/68053/52187/433693/21916/76299/71148/13858/18027/70533/16975/66587/231238/74596/110075/13874/23881/21753/117146/75725/72587/74097/16206/243574/22200/21366/16438/12515/16974/79362/232560/232334/233315/54208/18704/70974/233806/109359/22390/50790/11306/18700/17257/50768/52348/18983/66234/16168/12400/234678/13209/16835/235323/21813/74769/330267/244879/240690/218699/213262/20382/68142/20474/67804/230597/208846/20663/194388/70354/112407/73379/101351/328108/73469/234663/171170/66870/320827/13197/12314/12226/71474/229285/71435/622434/56468/75302/226970/100504663/210274/319758/218952/268448/69641/212285/329877/231051/243272/228829/269702/65112/14238/246198/78334/16468/268935/319901/53621/353211/116873/228961/208922/208869/627049/380629/228536/213541/70797/99512/207165/214812/21763/107182/214063/72993/56381/213491/114249/73162/75415/225182/16543/192119/98682/236511/67886/28081/238386/100715/99031/216551/15429/76850/105000/16492/381126/101148/329152/24004/72145/13797/319415/52392/319701/108086/231070/232341/108954/11835/110796/263876/67300/67948/319710/18996/76551/233805/18014/56508/75029/101685/56430/210356/70369/19416/72065/76793/105787/57895/230809/239796/18795/228913/68617/58861/77097/327814/72668/17248/11489/106143/225876/319636/234135/215708/14348/17132/105439/226412/20745/72607/269774/545389/56632/76890/19363/320265/94109/236792/12488/228662/215789/12632/69260/26413/30928/382236/211978/12168/53619/13510/227867/116972/12399/380755/494504/107065/270120/214230/67606/641340/77446/83796/15400/109299/494448/56550/319622/18992	373	Not Affected
NA	MIR1229_5P	C3: MIR1229_5P	34/14720	34/15439	0.197261303	0.955439149	0.953347116	29863/73086/67046/110596/67302/12053/14805/14555/12653/56417/404710/68151/21349/13839/77521/19655/22068/15898/71805/18764/67596/84094/17342/19656/71691/208613/544971/268491/72605/14251/668166/12995/67008/215280	34	Not Affected
NA	MIR3115	C3: MIR3115	34/14720	34/15439	0.197261303	0.955439149	0.953347116	60611/26556/64297/19378/23834/66354/75292/54364/66383/13427/69065/70533/230734/11569/13193/75767/18667/76365/381113/210009/208884/233489/75847/238875/212127/574402/242202/67161/13176/211673/211666/269704/67923/100503964	34	Not Affected
NA	MIR556_5P	C3: MIR556_5P	34/14720	34/15439	0.197261303	0.955439149	0.953347116	23849/14343/66074/68735/67487/14399/81535/54196/68642/16182/15463/68724/74182/72147/70652/73205/13204/76375/67526/237943/241770/70297/320717/213054/237339/74145/72007/216551/67912/58180/231991/73254/16516/319807	34	Not Affected
NA	MIR656_5P	C3: MIR656_5P	34/14720	34/15439	0.197261303	0.955439149	0.953347116	67065/29816/72999/17156/24064/20658/93685/74330/18164/21934/67812/433693/13131/114332/50887/83961/16578/73866/230085/16981/210274/216049/217864/218214/73713/233115/77286/442801/226075/66700/22640/140904/331374/652925	34	Not Affected
NA	MIR8071	C3: MIR8071	34/14720	34/15439	0.197261303	0.955439149	0.953347116	22385/19047/72183/228026/329727/192650/14778/15182/54525/70829/98193/70762/69902/23821/67095/94093/74464/20350/106931/225358/67390/19290/319478/319555/118449/232813/21961/320706/195727/20823/619301/619310/100042784/100039123	34	Not Affected
NA	CCAGGGG_MIR331	C3: CCAGGGG_MIR331	89/14720	91/15439	0.197551899	0.955439149	0.953347116	110157/56149/19344/19411/26400/216169/13358/140486/67821/71966/56336/16706/23879/20358/17268/53413/12295/239170/65246/54196/78929/50766/24066/54393/54525/225849/53611/108100/110962/12890/18187/17536/241556/207182/26422/269523/53418/66526/16918/54383/266781/14693/233107/18550/170571/53376/233871/13655/241525/207777/241770/77630/237422/56323/71093/268445/12703/68235/18013/56205/13138/14687/11695/321006/214812/51786/68449/238317/228790/19222/101023/98432/320080/194268/219094/12738/77128/67956/227721/107823/381921/270109/11771/226610/228836/671535/268469/15400/435811	89	Not Affected
NA	MIR890	C3: MIR890	89/14720	91/15439	0.197551899	0.955439149	0.953347116	26395/14378/11717/18457/56398/16398/216848/228033/16775/21859/66816/24052/12750/171212/12950/20583/320214/240427/18569/21416/170822/269424/66799/226747/66352/14425/17876/81004/13645/15168/74164/258832/319604/381760/50501/232493/19777/21843/57874/73942/380912/380921/11855/320271/71769/320150/75404/12314/68929/67384/320127/83925/228677/54120/98732/114230/108653/110948/74438/106064/228071/338523/78751/68281/68632/231946/14432/228911/319710/333605/58172/108058/327814/269774/77531/320679/246256/103537/14852/214642/30963/94353/12338/207806/11702/380959/22630/668158/621976	89	Not Affected
NA	MIR149_5P	C3: MIR149_5P	139/14720	143/15439	0.198453314	0.955439149	0.953347116	140493/67811/12462/18032/53623/52132/13608/15369/14389/20815/13845/12419/216963/140486/18611/100503085/68299/59045/108083/54351/23797/216190/432530/14226/58222/16563/52552/57811/64652/74775/225164/56515/76217/67847/207151/71085/26456/12234/214931/16193/108116/18187/227154/19821/209630/12125/17957/69219/18124/320508/74098/27224/66743/76799/17764/71521/11938/20336/78937/69834/57905/28018/14266/382253/21951/244650/22224/68119/21406/11737/20897/56332/94062/12217/68778/12402/26563/71435/243780/67016/214469/70873/66898/223453/21808/66797/66361/242860/207592/194590/212632/72515/245666/28081/277396/68497/170625/100177/65255/208194/110380/240613/69576/17357/11923/102693/17300/217738/74777/279653/12288/319800/15531/18779/18212/242474/319767/14600/54607/239552/223626/269774/223672/53605/18573/29820/54403/14042/98417/268936/215641/171405/20661/109905/666048/77446/381990/51795/19291	139	Not Affected
NA	EVI1_04	C3: EVI1_04	211/14720	218/15439	0.198453698	0.955439149	0.953347116	277463/68995/14025/269593/19411/109663/15425/108160/14807/53623/75751/13864/56711/12224/77134/13661/18935/20855/14567/214791/15081/246104/52840/110809/237213/17880/79555/20358/14816/67569/216198/19324/72508/107476/66874/67684/13116/19109/13614/19206/17079/68558/18420/238871/239420/15117/27373/14167/17968/73181/64656/19697/68117/14048/93691/53945/22779/227446/22164/241226/68112/20687/15259/17536/22174/69065/66326/170791/56758/22414/18176/12373/18129/54635/19220/99887/16911/66592/15572/12580/21941/19207/22319/19017/114142/55961/109593/67602/140919/11819/65098/12361/76954/14168/83453/16186/11856/75746/75767/64933/18997/67703/17999/11737/58233/22771/74080/74770/218543/69706/17318/226154/22160/12868/225998/239618/70839/245450/22774/102182/70790/22057/170799/13349/217864/268480/69253/12142/12622/18013/11906/229584/21808/97884/73068/16826/76897/68703/16971/140806/63955/114249/20678/329421/66433/627626/16392/674895/216028/13797/13405/67020/102103/239250/225631/108154/14618/58208/68839/12064/15410/225791/20768/50524/12918/57265/12288/331461/23859/14842/217109/11852/67040/17884/13591/71389/23938/12817/17187/74342/216033/54403/14042/19377/330908/67942/19044/211323/18624/76707/20148/18191/233103/12237/12168/19082/11464/13865/11921/266692/228730/105171/545291/68034/15423/100040591/22764/67341/666938/245269/15436	211	Not Affected
NA	MIR4700_5P	C3: MIR4700_5P	187/14720	193/15439	0.199669277	0.955439149	0.953347116	67027/16402/18390/19411/60345/74377/68137/14389/56380/12505/71722/19385/71733/14114/20810/12048/272382/215690/77733/12915/218772/21388/78266/78977/107449/24052/107476/668212/260302/57230/14580/53859/26919/27220/78754/66148/65246/268747/17939/12265/74006/20658/93707/68050/17850/14652/57440/70950/55938/70999/53611/110962/19085/12890/56795/67812/66998/56791/17536/20402/70747/16194/14664/26562/18600/17769/81840/20531/56325/19303/57330/243547/68498/13401/21872/67800/59288/14170/20523/15159/75590/58198/333329/71764/76183/56198/240411/224814/228769/18046/74044/268932/57874/71375/20350/194388/69470/112407/77582/269060/18483/218103/332175/211134/234595/241638/246198/73174/71240/241308/217124/52040/73068/53901/70296/65945/170753/70797/19045/243621/215446/240816/75563/244579/16513/546144/18993/55988/330369/16527/104445/320343/207921/100043757/320736/20679/21367/72195/19153/100043597/232087/12180/21676/56324/320706/73690/269774/14172/320679/72972/21833/27387/26569/140904/67727/333050/19049/16531/26413/14536/242653/101706/545279/58229/20661/52335/18951/99889/18861/18752/636931/100503572/93724/93708/93700/93706/93703/93709/93710/93715/93713/93701/93712/93702/93714/93704/93711	187	Not Affected
NA	MIR3674	C3: MIR3674	114/14720	117/15439	0.199770531	0.955439149	0.953347116	30785/269401/77832/74114/13857/329727/21885/27045/67510/56486/73681/53599/103098/17761/56200/13649/216344/24057/217666/22031/212281/107767/16563/353187/66148/19645/100037258/170762/20356/16180/94184/56050/50758/17929/50766/30960/240334/67072/18569/212391/18777/74013/65102/12823/68226/14571/227929/20495/66552/16396/68592/66681/13839/243548/20928/68981/58994/12816/68250/20588/218613/245886/231440/210376/244548/237422/78755/71409/75991/98402/29817/229584/320840/67143/140577/20518/15560/232491/26431/319211/22685/320705/216551/245026/14260/68813/214547/408068/67296/76041/56508/102502/13508/74393/67698/21930/66500/671564/238690/13134/319236/219189/18573/22253/667823/142682/12386/382236/74326/195046/380959/666244/100034363/100504285	114	Not Affected
NA	MIR4457	C3: MIR4457	114/14720	117/15439	0.199770531	0.955439149	0.953347116	140493/214162/21975/224997/11789/17978/21745/18010/12048/77733/71562/76199/170749/29863/216344/268390/17449/56218/68581/22031/268656/12328/12626/69716/21933/19128/52014/30960/12675/52389/54160/269424/67099/81898/56210/240752/271639/74569/80976/215653/18645/72033/56417/19055/64817/18647/211006/13486/13852/17120/78781/76156/243574/19362/66190/14082/16363/20255/212943/12217/235604/218294/72258/226470/213262/67804/72278/245886/20166/219228/234366/66661/69310/21847/64340/15402/56295/78334/381406/52864/237256/15568/320840/55990/225283/234023/100039795/116837/239759/245555/241070/263876/64450/232087/319535/241134/56324/432508/109785/239552/20451/223672/195727/238161/63985/22689/268291/22630/264895/66226/677884/100415785/56550/170676	114	Not Affected
NA	MIR222_3P	C3: MIR222_3P	163/14720	168/15439	0.199859657	0.955439149	0.953347116	14679/29813/14265/14405/170770/12745/12576/54624/19348/98386/16590/15257/14394/14566/211347/13982/215890/432467/74747/19324/14783/214112/66109/11484/238276/50779/238328/67797/212281/67269/218441/218756/11843/76007/219150/71978/12274/22762/319613/21787/67474/69150/93871/14805/66931/12558/226043/218693/14169/217351/18777/93691/11931/226778/14425/78655/12125/69276/114893/22065/116940/56228/11828/68970/20348/69743/19822/330401/26939/22141/14605/16363/93762/54352/65115/75747/19684/21406/21887/74388/56403/19660/269941/218613/242662/329506/319448/19058/226180/106585/19826/235493/14236/241764/59090/239606/319758/218952/218203/78334/16558/229584/224860/227723/242860/99512/11496/19726/77669/226098/279561/18708/75698/667742/75665/234889/71675/240590/223697/231713/244958/108909/104175/72190/100042807/229320/237711/218454/12193/18231/54651/20238/72148/208691/319263/12374/27206/56491/241134/58243/338366/329260/73254/66632/19762/14297/223989/329679/20315/13869/11775/16542/54526/233271/382236/100169/74682/22142/19330/75744/54712/381823/666938	163	Not Affected
NA	MIR4744	C3: MIR4744	163/14720	168/15439	0.199859657	0.955439149	0.953347116	12029/30054/66070/108943/22402/12224/12395/268859/19211/270166/75869/26931/76757/71924/19707/29863/16000/13688/22210/56218/216616/22169/16416/11430/54189/19042/12499/12328/218756/66897/20916/18162/319984/15529/20419/26425/56490/224273/27416/14805/110213/224650/26405/14119/21888/240641/20874/226243/18241/98267/68606/74117/214498/108000/19737/226539/81004/22401/56195/12017/12757/13204/72151/71900/58875/72102/110958/243616/94071/18576/15203/14758/17257/66104/58198/66427/22068/15288/208117/20501/16987/212998/327655/12388/215351/12402/67074/380921/319876/110835/380660/171170/170767/22774/75841/210998/22289/241915/215951/101471/102162/319901/208768/241308/51810/12571/194590/227195/19726/98488/330914/230908/320858/116847/69456/14702/245026/229320/594844/239283/99696/14924/70675/70625/100515/320351/213988/546336/57259/210757/210356/239114/217995/268491/76108/30791/52250/68318/331532/27401/18212/21676/66069/26383/94094/329260/210027/66632/18675/16591/11690/19043/215789/214642/30928/93681/66235/666311/226525/56353/624866/69066/67045	163	Not Affected
NA	MIR4778_5P	C3: MIR4778_5P	163/14720	168/15439	0.199859657	0.955439149	0.953347116	79264/27214/110175/54446/109333/22785/114584/26556/98404/11303/11863/56431/54401/76757/53599/12330/22210/217463/15567/238276/78767/15357/71816/16195/76007/67467/16840/211401/67731/59053/56055/11307/13823/224938/70536/56724/108857/17128/98170/20562/29877/12780/320910/17344/245595/66282/17919/12912/66495/77629/72949/67382/17076/107723/66371/16396/13809/19299/230103/18578/11426/51796/100088/54216/12452/78781/18025/232286/11569/234353/19647/360216/14894/53376/19883/22771/67469/238680/208177/66676/14872/101565/60596/327987/67946/214111/20474/67074/399510/11855/244548/101351/55983/381522/233532/237523/223828/223827/14701/67455/109241/54673/210998/102182/77569/333789/76895/231051/66822/223455/244682/244431/68703/380629/68770/235283/140577/18671/227195/192119/18708/228790/234967/76522/327900/106840/81906/546336/268903/75015/66337/22350/18514/71667/106143/51960/211712/329260/17847/13591/66632/14811/17955/66707/53902/225845/66205/17933/320940/108096/67070/211673/224585/241919/11735/72429/21339/93765/14221/433022/224836/72123/71844	163	Not Affected
NA	MIR3123	C3: MIR3123	234/14720	242/15439	0.200376163	0.955439149	0.953347116	56077/108072/140493/53310/214162/27221/69131/13544/14009/268379/19116/56085/22044/22026/68473/14365/68279/70047/114604/66536/321007/67480/22778/20557/238323/11622/27273/13822/319880/71207/30930/245944/20868/216578/56218/208439/70834/664883/56217/78925/74427/78754/64652/26419/50789/23880/223435/22631/67498/15117/20524/67841/212153/56490/74663/27416/67102/239652/224938/18607/66648/26405/73137/57753/83490/20688/17344/27418/12013/192216/20843/18387/57750/170771/12823/58184/22596/98363/15562/19258/59125/14067/11352/226641/19737/29809/66998/53416/14827/94212/12349/81004/22401/56456/18129/19055/68053/18201/56079/11428/73094/12331/14105/19017/12753/19303/19894/381695/68272/13730/17313/20928/12035/20449/21872/114332/57752/93761/94216/210297/50770/14456/244349/244650/71764/70082/70348/192287/235574/223272/94093/208177/210126/76499/329506/17920/19058/18679/20350/380921/72171/238130/78755/218989/140795/14701/242022/54673/73251/382207/22361/353169/319758/114874/218236/12523/56524/232371/209462/68404/381270/232035/66431/18798/226139/226562/76441/71795/238988/215615/58217/228071/76850/245622/69456/330119/234967/240660/229675/13505/207785/69046/14924/70675/223843/66259/233280/16485/58208/108927/26466/101685/103511/319660/118449/16500/57895/22625/14934/78913/69865/11994/244867/70945/18212/320706/320492/23888/13798/14811/19363/54403/271786/320713/69956/20530/233726/16069/320923/21454/207806/664799/213402/67795/214944/244895/100038570/380959/12828/677884/100415785/666938/100042450/635702	234	Not Affected
NA	P300_01	C3: P300_01	234/14720	242/15439	0.200376163	0.955439149	0.953347116	22415/140493/14025/19411/15425/214162/20926/20316/76813/14773/12348/68845/13643/18749/22326/227290/12048/69748/71889/14394/75556/26407/19046/226548/243362/77015/13557/18099/20498/67789/237459/17172/74747/216190/12330/217039/80913/237891/170930/18035/70127/14756/12380/59079/19056/76007/380924/12934/77744/14573/56215/268747/66270/239420/55960/22422/20788/14167/27279/21425/50766/19725/14587/15200/69745/26412/16814/13139/64384/23997/192216/20450/20843/271697/20353/22409/56695/26381/66950/227753/16874/228359/68559/16569/22401/56426/18160/99650/11490/15168/229487/56195/19885/19055/15572/16918/66146/16498/108099/66537/108655/13730/79362/17000/21937/18550/56420/233902/13017/14460/245537/16179/18823/14605/16150/14182/382034/58994/22771/56403/270190/108686/69710/19395/16322/18018/75409/13655/228543/20474/380912/216505/67013/22160/234373/22417/22774/18854/55992/20964/382207/77065/16512/18102/230796/241915/19401/108687/246198/16468/56205/233489/277360/228880/214459/627049/68703/18707/228536/56516/104080/230025/237221/58248/140580/14912/13390/14123/238317/23857/226896/20416/15199/269999/67254/11845/207785/234725/14367/13405/67020/18155/14619/67393/233890/14618/546336/18014/109305/545030/51791/233833/240776/212989/16477/108058/380702/59308/14734/108073/214917/12296/192285/77531/54353/227612/110196/236794/381485/433586/19049/20817/69260/30928/107932/75221/78428/211978/56496/53619/22773/13865/66706/16478/23942/387609/67860/381410/15423/76965/474156/208715/67064/80286	234	Not Affected
NA	SF1_Q6	C3: SF1_Q6	234/14720	242/15439	0.200376163	0.955439149	0.953347116	74204/66925/20278/17428/12716/216810/13855/12709/384061/229512/17261/71913/15422/24109/22248/12447/106861/56457/53333/16650/13643/29811/26936/16337/12974/11717/68015/110935/27222/51792/13033/74666/320100/215690/67680/71889/226976/27402/230721/67971/67763/243362/217154/59040/20528/228033/107449/66687/170930/74148/70834/67684/22318/30056/12652/13116/22334/69156/24131/170677/12325/22330/12647/14180/20916/209448/268980/11984/30957/69597/70999/107260/66556/26412/26379/18797/13669/54130/11947/225742/98845/11949/15510/21952/240752/24012/70456/11931/66447/64930/56878/53375/14827/77038/56428/84092/12373/21827/75137/108079/75234/433759/26562/57317/230903/22784/77407/19415/19894/57436/214899/20449/22323/233781/52443/56216/233902/19259/360216/56445/20312/12857/18117/102193/234796/19339/15118/67703/56857/76886/67834/94180/330953/99382/231670/19395/329506/212670/75735/244654/18190/16525/77110/70661/192970/76967/238205/107227/70892/11785/235344/242702/16588/74334/74251/215707/58239/280408/20361/56013/64051/19736/320717/75687/30057/54120/18975/230935/12236/226562/104080/101476/228355/230904/276852/28081/68734/68420/26431/14123/238317/231713/208666/66548/230753/546144/66733/70625/170460/320472/104079/233890/107242/226178/67296/235300/20660/52397/74165/52055/11842/76614/233833/21367/12051/74103/76022/26950/20454/74665/20192/268860/12296/170748/110058/50755/21833/16502/225887/381921/142682/12859/66569/22153/66245/17827/233726/76626/224903/11722/16572/76965/244059/269704	234	Not Affected
NA	MIR4748	C3: MIR4748	62/14720	63/15439	0.201485745	0.955439149	0.953347116	14667/18390/13205/83945/69993/22213/216198/14406/66109/52466/22627/212281/20491/22061/16210/80718/16889/15242/20843/14048/226849/320267/57438/71900/66881/11819/102122/65099/68801/319448/20382/211468/208618/56468/218973/272636/237860/53901/21371/67306/238266/245446/234776/67948/70466/18996/11491/69207/107823/68519/242466/74838/72027/93876/21353/224585/22290/26900/68693/23892/100040591/78251	62	Not Affected
NA	MIR5196_3P	C3: MIR5196_3P	62/14720	63/15439	0.201485745	0.955439149	0.953347116	20683/26395/52028/12419/52592/70238/69367/30800/215890/19360/14399/76892/14799/52504/338320/22334/22330/24064/320214/93871/269152/71233/16519/12452/15505/232288/67602/237073/71306/243725/69780/75914/228136/327987/16878/237625/219228/216156/74841/235469/12267/77596/67298/216543/76522/68618/68861/545276/329795/101113/320736/66337/212989/17248/225471/30952/53902/14299/12829/16597/382423/628870	62	Not Affected
NA	MIR6823_5P	C3: MIR6823_5P	62/14720	63/15439	0.201485745	0.955439149	0.953347116	22415/67223/19155/93760/17172/217666/18424/22410/64385/13527/75577/20843/20725/18986/170484/11910/77767/18610/109242/19248/19244/74552/22317/56453/75316/213827/100039681/242662/208177/50817/73173/242248/76376/215951/208104/320538/53621/18604/71877/13048/81907/58178/319478/235626/50785/226016/238247/93889/232934/14748/71599/20679/231326/74004/269774/20747/23888/67727/97863/14107/106648/69700	62	Not Affected
NA	YNTTTNNNANGCARM_UNKNOWN	C3: YNTTTNNNANGCARM_UNKNOWN	62/14720	63/15439	0.201485745	0.955439149	0.953347116	14405/14773/270076/22326/15569/14394/104156/109272/74148/15228/16553/17702/238871/22337/14167/224014/239839/23794/24087/14169/14048/24136/241494/17064/20319/12591/14011/13193/234267/58235/54725/387285/268481/72925/78334/50908/16826/16490/240753/246228/77771/224640/13405/241263/56430/18377/12288/27206/71994/71778/67040/319455/72003/14677/18181/74342/68955/16658/545291/15423/227327/239217	62	Not Affected
NA	MIR2115_3P	C3: MIR2115_3P	210/14720	217/15439	0.202497596	0.955439149	0.953347116	17877/13205/17261/56463/69754/19353/68477/12464/11848/15569/69605/76960/17289/13522/67544/17756/209707/11566/18858/170749/66521/215890/12952/72129/319939/50724/53892/30955/108089/69674/104184/20338/81535/94090/105940408/70373/22031/380836/218210/18295/382793/246103/83997/69008/13132/210544/223770/22061/67057/14525/12892/94185/22339/56462/65960/80718/212391/207375/21351/18584/67071/67667/12421/22779/68002/56812/74441/70866/74117/18286/18227/66998/20744/16410/26450/67472/22401/71519/229445/53378/52184/19359/53614/329908/29864/77963/73172/22319/26429/19822/74596/71782/18139/243548/243574/12785/22421/66441/545975/77647/14082/237175/14205/17257/18823/234267/75796/22068/213827/17999/11737/80907/68250/218543/97827/77044/77559/100710/240055/13612/210009/245578/269061/194388/14236/234663/72094/22160/67486/73866/226407/140795/13709/12226/269109/76938/240396/68614/67878/58239/338349/11793/56205/54214/209462/239364/63953/66361/74511/381413/23908/170753/381305/207704/66011/108653/433375/171463/22067/68526/19267/106064/235461/58178/76522/668501/218440/225608/17749/238875/170460/106583/239157/241624/217194/212127/240832/319263/209239/18751/108058/319955/81702/14348/269774/66052/406218/23888/77531/329003/13869/26413/105722/77853/17252/241322/19082/224585/239435/241514/19330/14857/99371/105171/66226/320752/241989/66272/66892/231506	210	Not Affected
NA	GAGCCAG_MIR149	C3: GAGCCAG_MIR149	138/14720	142/15439	0.203390508	0.955439149	0.953347116	11479/20683/12462/56711/13018/83383/13845/16549/93760/18016/216963/140486/100503085/21766/320162/108083/12412/19340/102857/237459/56709/216190/76901/12227/107476/238055/67684/13385/104112/268490/20384/15904/12050/22631/78929/12651/77975/74775/18174/16529/106522/225164/58988/22359/22668/59058/26456/108100/214931/110639/108116/68606/16011/19821/209630/16874/99010/20779/140917/74343/68926/12517/16918/26562/26372/11518/18595/11938/12366/70686/14266/18481/244650/22224/66427/21406/110119/56332/232430/81877/54324/232187/235086/107831/104069/241770/108737/320158/272636/319262/217127/218811/244421/242860/56708/13619/245666/28081/240753/381085/327900/110380/76898/240613/15382/78317/17357/102693/109154/76551/223722/279653/78286/215449/14218/15531/242474/16423/17528/18213/13607/29820/381485/105504/14042/50786/15893/12453/268936/333883/109905/21969/74376/378702/381990/68089/12828/19291	138	Not Affected
NA	MIR1273H_3P	C3: MIR1273H_3P	88/14720	90/15439	0.203644045	0.955439149	0.953347116	23947/11482/66970/12287/13860/11801/239554/26931/26572/17268/19325/664883/68732/18260/22194/14180/13132/12053/68092/67102/225131/24087/192662/17864/15463/78255/20844/241494/329908/72357/243616/20887/109359/192169/23873/235574/269473/76499/13655/208846/16979/319876/235472/210274/666173/68552/216049/68564/13654/330323/213056/331623/13123/242425/99512/226098/105372/277396/320129/78749/21769/229801/269637/328967/225631/17476/213988/77128/76551/109294/56305/219257/59015/56291/14218/66292/269774/320679/59050/12488/14852/239857/224585/68655/106489/66913/100502876/100503386	88	Not Affected
NA	MIR589_3P	C3: MIR589_3P	233/14720	241/15439	0.204248561	0.955439149	0.953347116	12390/244668/99412/12491/76205/54446/12725/20400/81018/20656/12387/16549/268859/17295/19130/67039/67050/140887/74315/14816/52665/17931/17997/52679/216188/26420/59027/18015/217331/30795/15251/109181/70373/20729/74470/78925/105377/544963/382793/218441/22330/76007/14180/105670/20024/18606/72555/208650/74185/52014/15516/225027/20983/225432/17128/67072/319924/53611/59026/19271/17344/67071/69035/93742/66383/77300/269181/59041/18986/74106/226830/29809/170768/78830/241431/67059/51944/114715/18610/21985/56190/76829/20526/28146/99887/74255/54357/242509/16765/72946/54216/19017/320661/12753/71914/208606/319604/12589/74111/78937/243548/232288/14412/330401/233789/22232/56364/12212/102032/71310/20444/18667/22751/19684/13478/93836/19883/11737/74090/56434/232430/218613/76792/244879/67664/67534/54371/319765/57257/14615/68539/217216/319876/72135/26905/241770/21983/216742/70646/216725/71474/102093/77683/243911/272589/70790/226841/237859/231051/73102/231724/53621/239364/98828/54608/78506/212892/208922/228869/381413/170753/12571/381305/66399/242819/18183/227058/18784/66935/13390/54122/58178/238076/14924/212090/239157/218100/68281/22110/66643/217951/71703/71833/14841/76793/242316/26384/22350/17755/19281/70357/74691/110886/211712/50496/12323/108937/22253/211945/75572/72108/142682/208266/12695/80281/11770/320713/192167/224829/77739/241311/21969/226525/16478/328949/329251/19330/241062/70604/67917/268469/12176/103784/77532/22764/77777/17954/666938/94047/319622/627872/100101919/231506	233	Not Affected
NA	MIR2110	C3: MIR2110	162/14720	167/15439	0.204455437	0.955439149	0.953347116	109880/57278/13807/26554/103694/94315/26395/18747/71733/13712/98396/22612/218772/18612/27041/56358/75580/14081/215821/56442/107449/66816/22433/58185/67684/18107/14593/71816/16195/22418/20356/68646/74158/14805/16443/105727/68262/66237/17191/93687/26456/14561/216439/19201/72265/19070/15064/72978/11899/19250/19212/94229/17754/20014/18176/70652/65973/14469/242509/67096/18710/242687/70556/23881/19894/22217/140488/66881/12515/11941/74206/12310/102032/14182/18536/58235/83603/56403/240411/108672/18515/21375/20293/77630/226245/231386/320799/98402/381644/234595/22423/71101/320158/232016/84113/319262/107650/100763/244329/74998/21990/214812/227195/224405/16565/67785/245638/218544/238252/68795/320080/225929/50914/192976/15382/78412/76608/330369/235132/226178/68203/244631/268903/225791/68939/100043757/319922/233833/69724/207818/72902/76022/239552/223672/268958/108937/329003/81799/192197/27801/211945/56447/330177/333050/192191/228662/242700/19294/22690/233271/56738/13610/241919/72371/14804/20603/107065/68034/66396/22764/381339/635702	162	Not Affected
NA	MIR4503	C3: MIR4503	256/14720	265/15439	0.205202292	0.955439149	0.953347116	12390/12444/14265/99683/14007/19386/14009/18457/210108/12387/15569/238799/76740/76477/214791/23970/57911/52615/18738/21388/22344/76719/11622/78808/72472/110829/70432/67307/76877/21664/68212/74309/78455/15567/338320/75801/243931/19206/13039/17129/15357/71816/74430/74427/57258/50789/67154/13992/21787/13548/66578/59033/74011/74355/50850/28006/14229/225028/108013/105853/70417/67665/109225/74126/74493/13380/80892/20843/12839/68187/14060/226781/226778/14130/67121/68365/17076/76161/66296/18610/21985/94212/228960/81004/14696/17979/20526/56758/13175/14547/99887/68151/65973/72519/73205/18491/15502/246179/108079/29864/16656/619605/20218/79464/27784/433931/17355/114142/14699/21391/16439/66190/59288/75974/14168/18416/67790/13193/192174/52348/75747/330938/212943/69981/80907/56440/69478/17758/218543/108686/11655/321022/69780/215015/71939/69587/225326/218699/327987/106585/73825/399510/320528/17318/18630/227800/338367/268345/353025/235472/70646/332175/245386/210982/229285/235442/93684/24063/218952/67878/97086/218236/329877/231051/56705/226757/380711/98910/72759/70546/230967/17967/231207/23890/67623/11834/207704/207165/104082/56175/71691/69562/237082/19699/319719/68813/319415/269637/235626/244923/243385/320534/245555/114565/235682/229096/57814/22110/74325/228911/52331/12495/58208/71131/109294/70713/102502/235504/240832/320183/56291/319955/17248/66500/18212/432508/16367/19276/72607/15925/26920/78697/320492/53605/14811/17955/66205/329679/17933/80281/21761/69260/239857/233103/228942/53626/109905/433938/68441/622675/328949/67048/102954/58242/545378/19330/75744/99889/23892/66748/110876/69227/269704/241989/66364/68371	256	Not Affected
NA	MIR4725_3P	C3: MIR4725_3P	256/14720	265/15439	0.205202292	0.955439149	0.953347116	209446/67027/29813/20683/11853/109880/54624/103694/56380/233410/29865/56275/210108/12048/15569/13712/216963/66480/56398/57911/16010/268451/216848/108083/75580/19072/215821/59012/70432/107449/72068/69125/276952/15417/22318/73293/14088/26919/13162/68018/71816/218756/13829/65246/74213/319984/56490/93871/83797/353502/224796/240058/75292/14229/70950/24066/56473/76303/54525/70999/17330/13728/53611/26456/12234/17281/57340/16404/110962/76025/27418/20970/69035/56030/68428/98415/19250/67991/76747/210622/11990/18610/19383/67414/67542/84112/18176/23922/11444/11924/13638/56376/242509/80912/18710/433759/54216/12753/23912/19303/12321/66881/74122/58186/20276/11819/74206/67164/22141/74131/20977/22376/67117/56364/17257/234129/54126/23802/333329/101985/19339/58235/102423/50876/71602/214897/74388/74052/67469/218613/216134/224814/228769/14225/238680/230674/13655/12388/20382/224454/15957/76448/18515/194388/69470/16969/69010/77582/226245/208076/67615/234595/244608/76905/241638/57810/71240/107503/70699/67674/107650/381175/70420/235169/70673/214459/12418/116848/235283/214812/56807/194590/227195/105450/16565/235431/238384/246228/66166/17444/76293/329252/230577/57385/319478/211961/18155/225929/14621/26414/17357/16485/93689/16447/71833/235402/66367/57265/66701/17134/68891/233833/232813/14218/380702/72902/76022/225876/218194/328572/21961/17132/230657/15939/211488/53374/230857/66052/14862/14127/21833/329003/13199/192197/217218/545474/140904/56736/330177/109323/333050/19317/269639/13663/26413/19879/268936/320495/635253/22773/229663/241919/107065/69368/72640/67917/378702/26385/68034/100042784/667373/353310/56550/223922/100534287/233033	256	Not Affected
NA	MIR6780B_5P	C3: MIR6780B_5P	256/14720	265/15439	0.205202292	0.955439149	0.953347116	209446/67027/29813/232670/11853/109880/54624/103694/56380/233410/29865/56275/210108/12048/15569/13712/216963/66480/56398/57911/16010/268451/216848/108083/75580/19072/215821/59012/70432/107449/72068/69125/276952/15417/22318/73293/27260/14088/26919/13162/68018/71816/218756/13829/65246/74213/319984/56490/93871/83797/353502/224796/240058/75292/14229/70950/24066/56473/76303/54525/70999/17330/13728/53611/26456/12234/17281/59026/57340/16404/110962/76025/27418/20970/69035/56030/68428/19250/67991/76747/210622/11990/18610/19383/67414/67542/84112/18176/23922/11444/11924/13638/56376/242509/80912/18710/433759/54216/12753/23912/19303/12321/66881/74122/58186/20276/11819/74206/67164/22141/74131/20977/22376/67117/56364/17257/234129/54126/56445/23802/333329/101985/19339/58235/102423/50876/71602/214897/74388/74052/67469/218613/216134/224814/228769/14225/238680/230674/13655/12388/20382/224454/15957/76448/18515/194388/69470/16969/69010/226245/208076/67615/234595/244608/241638/57810/71240/107503/70699/67674/107650/381175/70420/235169/70673/214459/12418/116848/235283/56807/194590/227195/105450/16565/235431/238384/246228/66166/17444/76293/329252/230577/57385/319478/211961/18155/225929/26414/17357/16485/93689/16447/71833/235402/244152/66367/57265/66701/17134/68891/233833/232813/14218/380702/72902/76022/225876/218194/328572/21961/17132/230657/15939/211488/53374/230857/66052/14862/14127/21833/329003/13199/192197/217218/545474/140904/56736/330177/109323/333050/19317/269639/13663/26413/19879/268936/320495/635253/22773/229663/241919/107065/69368/72640/67917/378702/26385/68034/100042784/667373/353310/56550/94047/223922/100534287/233033	256	Not Affected
NA	GCACCTT_MIR18A_MIR18B	C3: GCACCTT_MIR18A_MIR18B	113/14720	116/15439	0.205222183	0.955439149	0.953347116	17261/54446/18749/16590/12540/17156/215690/270210/76686/268470/279028/78889/59040/58231/75580/19345/13982/15500/14219/16000/20224/217410/17977/217119/15251/243931/18003/219150/68070/252973/72117/12228/12394/20658/228993/50766/14815/17126/76308/27360/59058/67287/209630/226541/74016/13821/19221/80890/14658/229615/245877/57330/243548/14011/11569/234353/207278/234214/16363/14388/102122/104444/233871/232430/108686/69780/110253/76499/54324/319765/232821/227800/98402/269109/77683/56468/75302/18676/78334/208665/74998/170753/23969/226551/21763/230908/67886/75605/218639/74762/77771/52392/99696/238673/327900/20238/69274/235132/213988/208440/67956/83557/71667/225876/66488/22260/382236/12748/239510/67048/14269/330941/19291	113	Not Affected
NA	MIR1264	C3: MIR1264	113/14720	116/15439	0.205222183	0.955439149	0.953347116	66355/56711/26371/12974/13371/76411/15257/19165/12522/69259/26931/12330/217039/217331/67684/76260/74413/19056/58809/22762/19357/223770/21685/94184/106248/104015/16004/18189/13831/56515/17126/22682/19271/105445/53893/15463/20378/15259/74569/12156/16396/72789/28036/242274/18124/66928/50926/72587/13395/234353/19893/67117/210766/20563/14681/64209/18021/66817/76863/11933/20840/235574/330267/246727/230661/108155/20474/20272/269061/320271/70892/74012/225348/13081/381269/211329/67143/218850/67886/67580/78908/107035/269700/67080/19290/268354/12778/140484/236285/16485/30058/243078/22666/67912/83557/22702/76800/233490/140492/106143/272009/381112/319455/53424/269774/67883/216033/319565/239857/23850/70604/66105/668218	113	Not Affected
NA	MIR6762_3P	C3: MIR6762_3P	113/14720	116/15439	0.205222183	0.955439149	0.953347116	107766/23939/12822/18032/382056/66626/94332/21687/69179/329727/93760/108705/66126/234683/66496/103841/103711/12534/72068/20856/74136/13665/14593/26564/268709/12325/28075/16180/16646/59033/20273/17250/19725/74126/319924/74055/17864/15510/54167/18933/227731/76501/228960/18019/228998/14547/242687/17764/67808/26965/232560/11784/245532/16728/93762/14681/109161/231672/219151/234407/230085/242050/268996/210998/241915/103677/78334/75788/68796/215512/229584/105428/231207/207592/214812/78100/100637/226098/236511/320705/240869/72145/21769/218454/15958/231583/208777/381022/70466/109050/20660/72075/93736/243078/72345/19091/442801/319636/239546/320706/207952/69228/105504/74254/18583/72821/327992/666048/14804/268469/677884/666938/67064	113	Not Affected
NA	MIR935	C3: MIR935	113/14720	116/15439	0.205222183	0.955439149	0.953347116	235339/14265/78783/22026/110935/268859/19280/20855/54138/17912/67480/76757/15214/94221/320995/66687/74467/14584/15251/20729/13039/28077/67288/14661/14368/223593/211401/106326/68146/50766/225467/18552/207151/76987/12877/98363/227446/18986/17533/50754/26409/245877/56809/84652/211006/320661/19092/232441/71974/65098/13017/244373/71310/93739/19883/64602/11933/16909/72446/22239/230700/218294/68142/69693/320271/234384/226151/74191/216238/12283/216049/243272/16456/16468/209462/384783/211329/14190/213556/218035/319211/19699/244745/56458/13405/211936/78521/66864/225631/320500/66717/232314/329154/13384/27062/320706/66922/239099/269774/320679/17955/103266/545156/106869/320940/211323/16069/52335/70425/624866/236293/17954/625662	113	Not Affected
NA	MIR205_3P	C3: MIR205_3P	370/14720	384/15439	0.20634787	0.955439149	0.953347116	17428/11950/14405/12709/99412/12290/18575/103694/79221/68942/11769/11789/68473/26556/14365/108705/56542/26407/67544/213819/74051/12793/18141/76080/54401/211347/27273/83767/16775/56442/52713/11783/16000/93759/216344/19324/12808/216578/71701/53892/13495/30955/19878/76820/27404/13382/19325/67128/20338/54604/52635/94253/18003/67252/80898/67285/69721/75288/26419/27275/11500/105559/67515/19355/382985/72117/56490/72599/224132/13052/57738/93871/13800/52014/117198/67053/23984/74355/18189/20983/225131/76482/65113/80718/20496/12482/67383/50796/18719/20510/71085/320910/20431/12565/17344/27418/12362/18777/12912/12825/14660/269181/13518/15463/227446/81879/59125/213464/14067/226856/17533/15139/13427/107435/241431/20495/76969/76161/11990/215653/19419/94212/14683/55980/74252/170791/69276/84112/26422/72033/67437/70747/229658/70652/83398/14658/14630/99633/17389/66302/56376/24018/54357/53614/12331/67182/20348/20346/69151/84652/67830/11787/231507/73246/21426/101185/12054/72649/56449/70686/19777/117589/50490/20408/75985/233789/233781/12971/56774/22589/108062/17257/21951/12404/12552/56523/22224/18021/270118/75747/75600/212531/26611/80907/211586/235661/17758/28135/235559/218613/244049/239273/73916/94093/214254/229780/74081/66704/381038/29808/226470/14800/218343/381489/66949/223773/22378/68304/245596/319277/106585/217216/269113/217030/21375/18130/244871/230514/214290/66724/67615/231807/69257/100534273/54375/76843/78938/22057/72567/381259/380713/74841/227120/56524/68073/54120/67899/230316/27215/98732/338467/232035/211329/14190/210035/103967/70797/225283/227195/19726/214133/78100/75415/12319/252838/170829/72634/319211/228019/78752/71675/56068/228071/235461/245638/53357/216028/75847/72190/67306/67080/407800/244579/238076/229675/12801/268759/211961/225608/78521/195646/226090/231287/270669/20238/52463/235132/11861/209584/213988/30058/56805/238247/12495/240476/52397/216549/76117/100061/58172/76157/105787/230249/241075/233490/268491/232314/72729/58861/66722/102442/319446/11487/241134/242474/14348/329178/56386/77619/269774/20192/23888/72972/72568/77018/329872/320265/53860/195727/66603/271786/56194/66569/208898/214642/30963/330286/66121/192167/223978/242291/380916/12748/229055/105352/69837/76626/208151/433926/76302/16597/332397/106489/14590/102058/69553/237436/100043272/68034/228094/380959/19122/100040591/621976/677884/224836/108934/67952/171211/21648	370	Not Affected
NA	ACTGCCT_MIR34B	C3: ACTGCCT_MIR34B	209/14720	216/15439	0.206602794	0.955439149	0.953347116	27027/214895/320634/15426/18032/14007/60611/54446/19047/80886/68473/232910/14200/56044/11764/17295/215690/56808/68836/213027/330814/20855/11864/76893/23963/53321/216965/75869/22680/67487/11640/14081/14816/83767/17863/319880/11540/260315/216578/104625/76901/12227/72508/107476/19325/22318/18789/210044/544963/67295/21834/55946/219150/18163/67154/22631/17869/223601/20972/72117/22661/16443/70380/17250/69104/107934/22339/12311/71461/57261/225724/109113/26379/192236/226144/54130/18164/101095/12912/11790/78255/226849/54139/209630/18227/68365/20744/18128/53416/228359/17754/16449/20648/56456/80890/78784/71901/21754/70122/53418/22319/654812/19822/18595/231760/231769/74340/108655/16974/18479/20866/56364/17257/23871/19684/21406/93683/12816/56469/211586/11933/74100/233871/105689/77044/71375/240690/211499/327987/208846/106585/18012/219149/17342/237422/215008/71474/56314/73251/69257/74334/24115/68564/666794/213056/75210/53621/380711/228994/140481/108946/223455/94246/52040/208922/269608/15568/101476/12571/226551/237221/72754/14803/252838/74737/15560/667742/245049/238317/70427/230709/14924/208440/18996/71833/226123/246317/72345/269233/383348/68617/232813/232087/380702/15531/17690/218194/68055/320706/66052/77531/14252/320940/211323/15893/26413/80288/231986/76071/12338/20743/53626/239985/16597/105171/20677/75710/19291/171211	209	Not Affected
NA	ACCAATC_MIR509	C3: ACCAATC_MIR509	33/14720	33/15439	0.206918202	0.955439149	0.953347116	23849/19211/21945/18099/12928/22344/19345/17268/18606/76303/58223/18143/228359/60599/108078/18823/244650/103677/27425/18516/75104/116848/226562/21769/231070/17349/74996/107701/14415/56353/20674/69227/19291	33	Not Affected
NA	MIR3147	C3: MIR3147	33/14720	33/15439	0.206918202	0.955439149	0.953347116	11991/13522/78266/72068/382427/14064/72555/17916/80902/69035/15562/26427/12156/16176/51938/12814/69181/19822/22217/19883/240263/20090/380728/226245/12260/240396/230815/244682/227695/67547/14806/15494/229055	33	Not Affected
NA	MIR4652_5P	C3: MIR4652_5P	33/14720	33/15439	0.206918202	0.955439149	0.953347116	12561/170770/69179/320244/12915/66148/69906/320007/71132/53611/66383/72265/66998/13821/242509/74761/233107/71607/235441/76500/18717/238123/226151/215085/217124/546144/14618/108899/223881/72301/269704/67647/668225	33	Not Affected
NA	MIR4751	C3: MIR4751	33/14720	33/15439	0.206918202	0.955439149	0.953347116	71673/14389/56551/68183/16803/72318/212281/21834/14661/16646/59058/192216/20872/67120/20348/231151/21982/243548/56503/216805/107351/238680/12337/68564/68031/51810/56175/27494/408068/104010/74748/74230/319184	33	Not Affected
NA	MIR3064_5P	C3: MIR3064_5P	137/14720	141/15439	0.208423547	0.955439149	0.953347116	20370/140493/399566/11767/13608/15369/226499/71740/14401/68836/18507/27362/67821/108083/54351/66249/215335/216190/76901/432530/171212/69900/64010/74158/17886/209195/59033/76467/106504/50766/85030/17281/21372/19271/67902/17082/16177/16011/81879/14270/18845/140483/18124/320508/66526/73723/100210/11518/59056/12753/77573/23912/18439/231866/72587/71323/50760/50781/17257/11765/116733/214897/74769/69536/76499/214254/19058/108155/20474/319277/74754/213993/11554/72843/109284/211134/71435/223604/243912/67384/67016/56338/16917/75788/66898/75104/242860/207592/171543/194590/236511/100705/320718/68497/382066/57339/21769/224640/14367/114716/233893/235379/104709/80837/231583/217138/71707/241576/102693/219257/232314/76980/19281/77097/71994/15531/330463/242474/319767/320706/72605/78893/226412/74354/269774/192285/269713/71765/100169/12338/12953/20661/26900/75291/101604/97487/100416477	137	Not Affected
NA	MIR3652	C3: MIR3652	137/14720	141/15439	0.208423547	0.955439149	0.953347116	23849/74204/17428/20370/14025/13643/23790/13859/70527/13712/12419/140486/53600/20442/106763/218772/211652/75089/235582/75452/432530/74309/217684/238328/104859/76137/214669/24050/66053/20440/67053/58226/104215/224650/74002/17191/109910/72141/225742/12729/223254/20970/14660/16011/12628/18986/18845/74186/17876/51897/140629/69219/214150/65254/12753/19679/71799/243743/192196/73327/70727/192176/12169/80750/102193/58994/58235/64602/110119/214424/252972/56198/68778/327655/19058/207742/13521/27261/20979/56279/243912/235344/216971/18218/237860/277250/20360/242443/269717/68703/56306/214240/235283/225283/226442/236511/407821/58217/71238/244745/19290/238564/114716/228911/238331/102693/109154/223337/67610/241075/71667/14218/327814/381310/27401/76022/67379/269774/67230/70450/94214/18213/215814/244653/328162/268934/320165/100169/668257/208431/67532/241919/332934/622675/217882/244059/407243	137	Not Affected
NA	MIR1255A_MIR1255B_5P	C3: MIR1255A_MIR1255B_5P	61/14720	62/15439	0.208823439	0.955439149	0.953347116	384061/16337/100072/211347/140740/66753/72947/12325/18414/18163/22631/12394/239667/68050/72238/14680/240427/214084/11567/72106/13838/20744/140483/20262/13821/66464/319604/74890/73699/20255/64602/246728/78895/208583/50877/171170/66631/228994/98952/207521/12014/382066/71238/216820/338372/226518/330119/72145/225608/269994/232431/238331/72195/94094/233058/13199/20315/21761/107146/434197/100039596	61	Not Affected
NA	MIR510_5P	C3: MIR510_5P	61/14720	62/15439	0.208823439	0.955439149	0.953347116	12550/11479/20585/16197/268859/80909/56293/67842/22210/216760/11430/26932/52635/104776/70930/67269/209448/74006/14682/22359/105445/66658/20970/20450/14802/66950/68126/107869/73721/77573/19079/101185/94216/234267/12552/17874/211651/320615/15442/216742/331401/16826/226162/77596/231912/218914/245643/52708/208194/66222/211961/100515/217648/106014/17132/70591/382864/239789/56351/494468/109828	61	Not Affected
NA	MIR5699_3P	C3: MIR5699_3P	61/14720	62/15439	0.208823439	0.955439149	0.953347116	23885/53623/20340/93671/80297/320938/52840/110809/328092/94040/67046/66129/70511/67222/93679/237107/17344/217351/171531/26889/72425/15259/53872/66296/52184/15572/56443/14168/70887/320139/23821/270190/26398/11554/18503/218973/76376/71713/53621/57444/102371/98682/100705/13797/545428/225608/16500/14218/207352/219189/271786/76051/18191/319742/68693/208111/241489/381546/100039123/621976/75758	61	Not Affected
NA	MIR595	C3: MIR595	61/14720	62/15439	0.208823439	0.955439149	0.953347116	20509/14389/54650/22213/14394/18263/12175/22612/76199/67405/16000/382427/19878/24057/74477/110521/212281/66975/239420/15117/16564/19733/109910/77836/76055/12662/70861/67876/72674/228359/114715/29815/19055/12753/243983/233315/11819/94190/22224/72828/75717/12040/74125/73825/19347/105148/17967/226551/67636/227394/194590/75729/74325/67956/93736/319455/329641/67161/327992/100045792/668158	61	Not Affected
NA	ATGTACA_MIR493	C3: ATGTACA_MIR493	301/14720	312/15439	0.208921772	0.955439149	0.953347116	13205/237898/244668/14007/22385/17936/17260/328365/77134/93760/80517/15257/234857/14394/216963/105522/270166/15273/59040/26931/76199/18858/22658/71207/56480/230895/104625/432530/14406/74203/80913/67241/20403/17977/67128/22318/18107/20338/73086/210992/238871/19056/22418/21943/65246/105559/18163/67154/15529/239393/70472/12914/271377/12651/70620/13800/207214/57080/18607/12005/225115/12558/74002/225363/11777/93687/21888/22682/107260/107358/59058/107338/20688/22215/11946/218693/54123/245595/105445/16412/107448/14048/66646/67387/20353/72949/214498/26381/226778/17354/69601/67187/241494/20687/16175/68295/81004/114893/72162/16649/26422/18645/66921/54635/56811/13638/13841/230157/19248/230761/192185/14688/80334/269643/16599/71521/77045/11938/71900/14489/16206/70686/79362/387314/232334/21872/74206/233789/19647/14168/245537/16363/26992/58198/12552/14388/12554/234678/234959/11804/75717/59035/75782/109161/22771/56469/235567/99382/242662/210789/75769/216831/69538/229776/104718/12388/216345/225288/327987/319876/215387/11855/320091/70611/55983/66724/73469/320150/216742/71409/12226/109241/223918/268996/210998/16764/22289/319387/230793/268448/72826/73173/237860/218236/18676/73102/101592/320717/17210/320127/83925/18516/241308/229949/52040/277360/627049/17684/116848/71458/107182/238988/228355/72656/56381/68544/18708/98682/236511/170829/75605/99031/14123/328977/20466/70093/16923/57339/20613/216028/229320/72145/229675/67254/56458/78244/66787/99696/218440/67582/70625/114716/70350/240613/18231/11835/69274/213988/208440/18996/78618/108071/14366/58172/68939/70804/58180/279653/22138/78286/66871/23859/17755/52250/64176/30941/56527/15531/11487/110886/81702/69207/13134/12043/50496/78923/27387/21770/210973/319996/433586/330177/223227/68036/20817/16561/16531/26413/20637/192167/76707/433700/18191/67070/211673/239985/14107/54710/226525/241514/14415/239510/56353/60344/109815/68634/12335/22764/75710/51795/208715	301	Not Affected
NA	MIR4496	C3: MIR4496	255/14720	264/15439	0.208967739	0.955439149	0.953347116	20370/17119/23885/27364/13393/170770/14007/17936/12576/69131/12870/54446/217082/108069/108943/79221/18749/19116/22785/216705/68473/14884/16573/12387/14394/14020/117167/13522/213819/243362/66390/15081/12298/76199/16568/53890/11622/22288/71804/216643/260315/117599/104625/14399/19878/217463/67216/76566/21429/217843/104776/70373/14137/544963/239188/13618/50789/54196/14368/13731/71591/68708/16564/22661/14314/80285/13800/239667/72415/20662/225131/14815/17126/12482/21416/107358/14585/94067/67071/12912/12021/15559/17975/208727/226352/19775/226519/80914/226830/19250/68972/227700/66691/14725/53375/58800/99377/68295/320024/56758/12038/18645/17380/67437/70747/226922/192195/99633/17389/18491/230257/11428/12331/18710/66146/20346/22319/71116/266781/12753/13839/30841/76788/70686/259302/11941/117589/52858/66190/22141/27359/18481/14758/244373/74549/83946/68291/17973/17758/112418/78798/18046/224344/54371/67775/319651/99571/226470/217721/13612/57813/20979/98402/66468/67455/16588/74504/14528/26942/70911/232023/170799/70873/15404/233733/108946/319530/98732/75104/207181/67063/277360/242960/18798/21853/18796/170753/228491/229731/11834/225283/11496/75786/268396/227195/19726/76559/245670/217262/213498/17096/58217/228071/229542/27528/108909/72190/244579/19290/12778/229791/108154/245555/229593/271970/329628/230936/16485/77128/209478/71833/22666/210356/67556/58180/78757/279653/69807/23859/243499/69865/215449/83410/77097/327814/380702/17690/17314/320706/22253/73712/63985/68036/60510/75785/20724/94227/380916/67532/241311/241919/328949/16597/239510/320438/214944/69553/16658/68034/22630/72556/53881/75710/394432/97487	255	Not Affected
NA	MIR3688_3P	C3: MIR3688_3P	369/14720	383/15439	0.209517671	0.955439149	0.953347116	14679/69692/14265/15395/192657/24109/235072/19353/18616/20527/224997/56711/13643/12728/19047/17260/13018/19385/228026/26556/16549/14390/239719/80287/18648/52592/66308/19280/67544/17756/11303/26943/56336/20362/102857/14816/16000/93759/30930/71902/19324/80294/104570/18559/19878/58185/66997/77579/328092/20334/81535/54604/110616/70127/212281/15387/67463/66549/22334/59007/93834/24056/76007/57258/52033/67179/11500/239393/13992/14167/224088/108105/224105/207683/75826/11504/16646/22143/224826/17685/66978/13506/66878/16210/80718/68166/83814/14682/18552/56248/16452/21873/67155/226026/107358/76479/14585/93685/22215/12662/68059/236915/14545/20843/12912/22779/14768/16177/98267/14660/27993/20297/14270/13714/381290/16872/19821/66359/78825/53330/77767/13830/64436/140483/13427/11800/54338/68215/26450/17064/18019/71715/20482/13175/66641/79235/19769/99887/66625/14469/64817/71354/76959/71148/67299/14105/18477/80334/11787/23881/12589/207565/14693/243743/71720/13990/21802/243548/243574/232286/232288/108655/16653/52163/11941/65098/67420/66190/50781/71007/19337/22589/50790/12212/68192/23965/142980/11765/12554/76332/75747/53376/19883/26611/26944/22771/56469/17758/215418/69399/108686/18046/210126/75769/170711/75735/219158/57257/21399/14800/12461/110611/74222/74019/105440/72565/68304/76448/67074/69693/230594/231464/73379/244871/236900/50877/57813/238123/171170/56279/70646/18166/244562/231125/382207/116838/353169/272636/70911/170799/68564/73173/218214/56295/102323/56705/226757/11906/18604/70420/66290/104099/94246/227723/209743/232035/51810/16826/383295/242860/50791/16798/170753/226562/67490/108075/11496/227399/18247/240888/227195/218914/234889/218503/27494/218639/241490/20239/224902/20416/15227/54122/78749/71198/71078/58178/67306/330119/78244/319478/242864/14924/218454/225608/17749/214547/320924/13000/20238/114565/225995/57814/21815/209086/11923/93689/408068/235300/320604/76551/18526/227298/71801/208691/97130/105787/57895/238803/319634/26369/209334/66962/243499/11994/17755/226075/215061/20541/70945/51960/215708/18212/431706/319767/338366/329650/73690/210135/73689/233332/72568/11308/67161/327766/29820/271786/268890/105504/60510/320713/12632/14536/68675/20363/320165/12829/56839/12168/66158/13510/227867/622675/330409/268816/102954/58242/56838/107368/26385/12519/17948/269704/381339/320292/56550/72465/21648/330502/100534287	369	Not Affected
NA	GTTATAT_MIR410	C3: GTTATAT_MIR410	87/14720	89/15439	0.209892278	0.955439149	0.953347116	14265/19088/68473/20965/16784/67345/19324/67579/73086/18222/22632/18424/21943/12934/75646/67057/13527/14815/20688/105445/70998/17131/56363/26895/77040/407823/20687/14178/16396/11426/11941/11819/11535/12361/244349/12400/23871/19684/214897/27399/77044/240690/14800/210106/106585/399510/70611/71409/18530/66714/235442/218203/320404/108946/94246/209743/208922/68703/17684/12418/20452/56807/320790/218503/245555/212163/213988/15476/242316/231991/11487/106014/18212/21676/17132/432508/13134/19317/19377/18191/77853/15289/76626/239510/330941/15247/20664	87	Not Affected
NA	MIR141_5P	C3: MIR141_5P	87/14720	89/15439	0.209892278	0.955439149	0.953347116	67223/12576/65964/18749/216343/17221/18141/228876/67844/20393/13649/217410/104836/20338/15519/78771/59079/71393/26401/22418/17181/69053/17450/239833/17158/108123/107358/224419/214931/14802/71096/66799/68187/50880/20652/226539/11416/229906/109108/52163/59052/50768/76332/76365/216613/12583/234733/230597/231470/208583/330361/70611/78610/114741/77574/214627/382010/101471/105245/68750/104099/212892/100039795/27984/227195/12319/627626/338523/18168/78244/104725/229681/225631/227485/209478/246317/243219/329154/18779/66609/14297/80883/69718/19317/80889/240614/100042450	87	Not Affected
NA	MIR155_3P	C3: MIR155_3P	87/14720	89/15439	0.209892278	0.955439149	0.953347116	14679/14158/13497/19088/29869/19305/14421/238799/233056/329324/108083/21664/19027/217331/24000/19042/17129/15387/105348/67295/74427/12934/13592/170719/14167/15260/56490/13819/108013/58916/17128/22682/98366/14897/269152/20739/227674/13427/73649/81004/69276/100226/19822/109135/232334/59052/15930/74081/22346/226470/69263/224143/13612/241846/233489/121022/68703/14623/74486/214133/382245/15560/98758/101490/170625/269700/75847/66818/320683/110796/77128/18121/56508/58172/26416/22165/381112/68121/329260/20649/18674/67070/101544/213402/100502940/18546/633979	87	Not Affected
NA	MIR4718	C3: MIR4718	87/14720	89/15439	0.209892278	0.955439149	0.953347116	14679/21844/20815/13018/14401/20965/100072/14461/15273/12298/211652/327826/12227/19042/17152/18163/20419/56274/223601/11564/67760/30960/18189/20532/17191/16177/110648/71834/24136/15259/12125/69276/13684/242509/16656/56717/83379/71521/72587/117589/21872/78789/17388/234678/20320/66704/77110/70661/11920/67921/29817/12283/21343/231128/243272/140742/75956/230316/244329/101476/75605/52850/241490/329152/269788/382073/72145/217664/668501/225888/233893/219257/75209/68891/23859/71994/226412/72333/27204/19373/320709/20666/234094/236848/101604/68634/56692	87	Not Affected
NA	MIR6732_3P	C3: MIR6732_3P	87/14720	89/15439	0.209892278	0.955439149	0.953347116	14423/18591/224897/73288/66917/106861/20111/18747/16573/70047/213819/52615/20464/216344/67579/56218/71701/66196/208439/74136/70834/98238/52552/26419/208650/70120/239833/15976/13819/73137/12234/78825/17354/11909/78655/13589/18706/13175/19769/27059/77963/192199/12753/269682/58875/14168/18408/12826/54725/69171/99586/215015/20474/231464/244871/17318/67615/214742/94220/76138/329877/97884/230967/208869/214459/69912/56807/12638/67010/74091/100042807/20675/241263/231287/213988/77128/239133/208691/76108/78286/231991/94109/17974/207806/70248/26365/641340	87	Not Affected
NA	MIR491_3P	C3: MIR491_3P	112/14720	115/15439	0.210792779	0.955439149	0.953347116	433864/22781/19088/14401/14390/67466/192650/76719/66253/94221/12140/13179/93759/56200/14799/80913/108800/664883/19134/67530/66549/71991/382793/18424/78754/223435/20419/54562/23794/13548/207214/63993/67453/76073/53611/74107/27360/17344/12662/77300/16182/14897/18005/329278/68082/20687/20495/16649/80877/60599/22696/242509/15572/17764/54216/71521/21814/22217/243548/56619/12035/12212/11601/319520/83946/18571/22063/19274/633285/19058/77110/14236/547176/214505/268345/105355/216238/94220/80732/20621/57354/243272/215951/56705/13040/67249/27215/320204/217944/217935/235461/217664/56484/78757/319922/14934/67883/72568/11308/15512/223989/210719/330963/16069/12829/241919/212517/21824/66105/13480/666468/98741	112	Not Affected
NA	MIR758_3P	C3: MIR758_3P	112/14720	115/15439	0.210792779	0.955439149	0.953347116	56077/14807/73779/19088/26395/17768/81018/12162/278304/231600/22344/108030/209558/117600/80913/217337/104112/52715/109181/72562/212281/83997/16648/76007/11732/240119/225028/70999/23972/54160/241066/226751/22283/14417/15259/14118/17536/66296/22174/73884/69276/84112/67738/72701/73094/11518/231151/72103/19365/56774/18824/19414/52357/66894/69551/73699/19883/218734/16601/68133/380921/234407/16969/213673/216238/52245/225192/22289/94220/69641/76376/110109/215951/192157/243771/11906/277353/218820/13123/12014/70530/223697/74178/212114/381668/207781/71952/73490/93887/546336/12495/408068/223722/22719/107371/56491/239546/431706/14348/338366/233332/235106/60532/211323/30928/226844/224585/73132/214944/109095/242594/677884	112	Not Affected
NA	ATGTTAA_MIR302C	C3: ATGTTAA_MIR302C	231/14720	239/15439	0.212158336	0.955439149	0.953347116	22415/14395/13205/14265/14025/18032/244668/19060/54446/53379/56085/75624/11966/328365/59013/14390/15081/16164/109934/56336/70422/22344/66771/17912/75580/211347/22187/66403/17931/93759/71902/14479/18045/76884/432530/217039/107476/76820/67684/15228/26932/20384/18222/22632/17152/218210/238871/18424/219135/21943/13618/50789/66629/18163/22762/239420/13992/19013/70620/108105/66497/13682/20658/69612/57440/268980/56515/15200/17128/20689/12405/27360/104318/52013/21372/20688/11982/76987/170822/18187/81898/170771/72949/170760/64707/66960/11477/66691/68365/67187/17536/78655/12156/66552/13589/21985/170791/14359/56758/11924/74776/27059/67981/24060/54418/29864/230484/19244/19744/69188/269643/23950/19017/71521/75725/74132/76788/108655/20893/109135/14228/18553/210297/110784/75782/235574/231670/75769/20616/104718/209018/14402/19058/20382/215351/327987/16571/208846/106585/21375/66624/70611/15375/215008/24017/99167/24063/17184/54375/22057/319387/230796/243043/67878/218236/102141/78334/545622/215512/384783/231207/241656/16798/107182/74737/218503/19267/13390/56068/238317/100042807/68795/14924/20675/70675/79233/11861/268566/212163/213988/239133/268903/15410/71833/101685/14366/233490/23983/76614/11964/20447/243499/215449/50995/231991/21892/16880/106143/67568/21676/211712/17132/71918/13134/71389/20747/18413/109323/228662/19377/215789/75785/20666/30928/12916/239857/233103/22773/26900/227867/70248/239985/14415/619287/239510/399603/245607/19349/100042480/652925/18992	231	Not Affected
NA	NERF_Q2	C3: NERF_Q2	231/14720	239/15439	0.212158336	0.955439149	0.953347116	277463/68995/16950/57247/23853/15331/52846/108069/20850/15170/19385/74202/17480/240913/66180/114584/272382/13713/18301/16506/218030/15587/226646/69769/57437/22365/243362/53321/57911/18099/56207/20822/71774/103425/66196/217039/30955/26399/217325/15417/20851/21429/20418/218397/22330/12159/55960/72709/15547/22042/15163/211482/73473/76482/106952/15200/18998/69745/20411/83674/107338/56191/56530/71885/13198/18186/74013/14768/20353/19275/11790/74117/76816/14130/72401/18633/16449/56264/73847/207182/22401/13636/58193/18741/22724/27371/18632/12913/18027/12331/26394/230654/27096/14191/230734/20535/12568/54216/17765/66593/19415/14254/109648/11857/18550/12721/101488/16797/27050/236920/18481/245688/67887/16150/58198/18021/67398/74144/21406/68801/74388/71268/17240/69710/11928/77559/13655/17095/228543/55979/71679/67013/75420/17318/233545/233532/66273/22160/230088/12314/231147/106021/209039/26411/69073/71093/381560/68564/14788/22225/320404/223473/22195/217124/235169/227541/228880/52864/627049/228536/56516/116848/18796/71458/15985/67803/13876/74438/105450/22019/235184/17096/14123/238317/16440/268780/66967/15248/74349/234725/66787/70325/229681/225608/114716/239250/241327/232196/15361/233890/269642/226652/22761/233490/545030/50794/66871/16477/244867/73830/66500/78473/382864/14127/18213/50780/216869/244864/268890/63985/14299/26417/66576/75221/18191/13448/12340/269959/225898/19881/387609/16988/66153/16157/15423/244059/73167/380601/100042480/240514/80286	231	Not Affected
NA	MIR4768_5P	C3: MIR4768_5P	254/14720	263/15439	0.212783078	0.955439149	0.953347116	235339/79264/14025/53310/15425/74030/18032/214162/69131/67030/26554/18654/269610/80886/72611/18987/66628/105522/66384/27362/13860/74365/22680/17135/22778/26893/22353/215890/76563/28193/29863/17172/67216/18015/108800/94090/77974/70373/212281/238871/74843/78754/11732/66335/56490/110197/11504/59033/105727/68776/13527/26405/80718/83814/225849/54364/18719/52036/12234/225743/18115/64384/245595/245684/67071/69035/97820/76577/77300/70827/208263/66352/226856/18845/16589/16519/140483/16401/107723/67092/15112/18549/81004/26570/56758/72033/66641/229658/59069/14630/242274/18491/242509/16918/20346/14688/59056/231760/11669/319974/243743/76156/20928/234353/233799/13193/12367/382034/22224/22751/77116/71566/75600/108686/76650/67263/74205/242126/210126/319651/93686/13655/211499/170826/240055/16969/330361/236900/320271/320528/17318/232798/235472/105355/75991/171170/227835/56368/272589/18605/94220/72567/70911/68552/218236/243272/57810/65112/100038725/97884/207181/230162/228880/16826/12571/208449/11496/108653/81000/171463/239102/77596/319618/241612/78752/329421/218639/73149/13797/19290/229675/11845/213208/98432/210808/237847/225608/11555/20324/225631/227485/71829/213988/12495/408068/57259/225791/333605/266744/241303/237988/381694/72823/78913/99470/240776/17755/18751/66212/14218/67547/243906/66500/71778/328572/319455/242474/431706/20538/14348/238690/226169/105439/22640/329641/20388/17425/109151/15925/269774/20747/244713/233058/23888/81799/13607/235028/72723/22070/268890/30928/239857/70315/224585/241589/672511/73122/56351/100978/623279/72640/72230/228432/69227/100041677/110893/636931/621976/677884/78251/24071/100312987/170676/210573	254	Not Affected
NA	MIR5189_5P	C3: MIR5189_5P	136/14720	140/15439	0.21355322	0.955439149	0.953347116	27364/382056/16650/14389/78797/228026/12389/18016/70110/14394/12455/244550/27883/19211/11864/76858/218772/66884/18822/140740/52906/20224/74136/15567/72194/21418/19056/14573/20972/239556/69053/320007/11827/21991/74123/72930/67222/67590/12234/207375/14169/18186/69601/78830/26434/11602/66641/14263/66659/19885/16656/230654/74610/11787/18125/30841/108655/81896/19943/234353/59288/233575/22141/12830/52357/244666/58235/218613/22063/68778/229780/13655/101565/353047/69470/209047/110959/13631/629059/241770/70611/74386/320209/14751/17130/224481/20597/215445/73158/16526/68564/237860/228994/217365/269717/56516/381305/214812/208146/68350/14264/226432/14747/216028/11845/319478/218100/16469/234728/216197/211949/233724/17357/269642/215627/74023/235504/16500/231991/22601/215476/74039/192285/268936/75547/71954/382113/666048/56353/229937/320352/105171/26385/677884/436090/73635	136	Not Affected
NA	MIR142_3P	C3: MIR142_3P	160/14720	165/15439	0.213889715	0.955439149	0.953347116	18519/19411/19353/13864/18475/15937/20512/11789/16573/17169/20965/67605/68652/216965/22288/71371/19263/19027/19878/77579/94186/83602/73296/16195/353187/11843/14180/71891/19173/19230/12265/224132/19328/56462/21417/14815/70799/14682/76303/212391/320910/20688/110962/170822/212111/72157/15239/192678/19070/74150/72949/98415/20844/241226/74159/24136/16410/228602/26570/11416/66350/192195/73205/12757/242509/18578/80912/56374/100226/19744/22319/12753/17355/73178/14693/71720/72144/54343/233789/20399/67983/13043/50790/16179/56397/21951/14388/102339/19339/234678/214345/69587/105203/226470/69544/99929/194388/217578/210376/320487/207304/77087/66078/70294/71409/104831/319387/13654/208104/320404/98910/231861/20853/228880/231207/68703/74998/226551/73845/19732/230908/101490/16440/54601/114585/12532/69556/218763/102103/78521/64945/59021/66849/320145/76551/94217/109263/78757/18795/232947/100737/271005/66700/11865/67568/14600/15364/69718/142682/19317/12632/382236/233726/13610/11735/52335/245945/237436/66913/434215	160	Not Affected
NA	MIR5001_5P	C3: MIR5001_5P	160/14720	165/15439	0.213889715	0.955439149	0.953347116	11482/11479/16950/18032/22201/14807/57278/382056/56380/13018/320100/94044/330814/20442/76686/83396/271457/71966/103841/20185/75580/109689/24083/11754/319880/71767/23805/74309/11421/22375/238871/64099/54128/66053/20658/104015/225027/54525/107975/12794/57340/18164/72106/214931/64337/20970/12890/16011/26895/67448/56017/13805/22029/20744/228359/69737/16396/81004/97112/229706/109331/19059/71901/70533/56031/18509/27407/56273/59056/211006/111173/11941/22317/19943/76954/14388/75796/107566/234797/58994/58235/14012/56492/67561/270192/14678/65967/230676/19268/77110/380912/319468/269061/209047/103406/18769/223739/56323/211134/76497/234593/78339/18854/30878/73158/15404/20361/237930/224742/380711/208922/16538/16971/207165/214812/56708/268396/245666/208158/18770/237979/16565/67451/74178/74762/230126/241327/57912/330369/66932/102693/69890/381201/319475/237988/226025/224619/19895/14218/381310/76022/16880/18029/320706/54561/606496/94214/103537/381921/328162/83762/242653/67532/26913/432450/627191/269389/68634/56461/93898	160	Not Affected
NA	CTATGCA_MIR153	C3: CTATGCA_MIR153	207/14720	214/15439	0.214998159	0.955439149	0.953347116	14679/107815/23885/13642/14007/83435/72349/18504/12728/12224/11789/16506/70750/11492/100503085/278304/18024/69259/76719/15214/17863/71207/74747/17347/76884/14584/12330/72508/53892/19878/20403/22318/20191/19206/67399/218397/52882/71393/12325/218975/50789/75646/239393/22762/12914/56370/72117/11820/13831/70640/225724/226182/26456/225743/20617/170755/240726/66799/70827/18393/13838/226519/23827/227960/22222/16449/67017/20779/67414/13638/19055/60599/22608/56309/16918/14105/71514/19934/22784/19017/65254/71521/207565/21753/101118/170772/319974/243574/117589/18550/11856/16783/78560/11733/108150/71306/12400/11804/74766/235323/76183/20320/211586/21813/12217/218613/252972/214601/240263/329506/230661/74440/20474/230597/210106/18012/18717/11855/227800/20979/18391/98402/78339/73945/16324/73251/50817/73158/56506/68524/16494/68728/17210/226757/227449/67249/70796/338467/98999/17684/207165/214812/110948/69562/18708/236511/238386/13390/99031/223697/228790/13048/56458/14924/13405/15382/216197/225995/67300/399558/11861/244310/213988/11840/381022/18996/72672/58172/67912/269233/18795/497097/50794/78286/50995/213211/232087/71994/13134/67475/56632/67883/20192/110593/52398/387524/72972/14784/545474/236794/54403/210719/142682/208266/238161/14042/19317/69260/20666/12916/239857/12168/71373/215280/381990/83796/71844	207	Not Affected
NA	MIR498_3P	C3: MIR498_3P	207/14720	214/15439	0.214998159	0.955439149	0.953347116	18591/140493/17119/53623/23992/16600/20527/18073/66989/20965/215690/11492/231600/66536/66999/74194/218772/19714/66201/19272/110829/67972/404634/327826/216616/104479/22433/217410/13435/66874/18080/68732/218442/218756/12166/72400/13132/14368/11564/74158/13731/56637/20462/16646/19328/21826/50850/212307/67974/52662/17126/14119/18552/19697/226182/67573/94280/83691/26557/18590/67667/70827/12839/208727/381290/13603/109079/74159/12831/57170/68365/73649/14118/15186/19338/13175/28146/18129/17306/19142/229445/65973/13841/230257/50798/242509/433766/18628/19712/27999/111173/16974/28018/75974/13193/382253/56397/23965/382034/15118/270151/13813/217980/78779/72258/226470/18195/16878/21665/269061/194388/219149/213673/225358/66421/67869/18109/226841/333789/269423/76138/108097/192157/98910/208869/235283/23908/12571/227399/226591/19726/105501/66357/100637/18708/67886/27494/78908/99031/238317/69480/232157/68709/216543/77286/12801/52392/211961/231070/108954/320472/100515/52463/14633/107305/75029/212127/271127/72345/238803/240186/76800/497097/78286/226075/231991/21413/239408/106143/270201/12805/329260/17847/329650/211488/11797/78697/20740/233332/24015/21770/142682/21761/74868/215789/20680/30963/382236/75547/94353/233103/545370/12829/207806/99100/67532/109905/12748/70385/227210/20603/241062/20274/110876/67341/268281/268301	207	Not Affected
NA	MIR3922_3P	C3: MIR3922_3P	86/14720	88/15439	0.21629894	0.955439149	0.953347116	16402/269593/23885/241296/18611/215303/17931/72068/104625/214112/110417/105349/238328/59079/106369/72238/56055/71685/69256/72747/29806/20688/70861/93691/110648/107723/99138/13010/228785/72701/75718/17764/12753/231872/19365/11857/13193/320139/56199/23871/54725/67213/67489/19354/414872/20663/227800/171382/319387/68552/68564/20937/242860/14687/21821/171543/235283/227195/16518/229474/240869/207259/12905/329628/20238/78541/103466/236643/225876/320706/74039/110058/69632/328162/333050/192191/13869/78795/68675/75547/68205/666048/239122/330921/23892/66748	86	Not Affected
NA	MIR4772_3P	C3: MIR4772_3P	86/14720	88/15439	0.21629894	0.955439149	0.953347116	54446/13836/13371/17254/16398/14081/68585/14226/67216/12626/22762/77485/80905/52662/14169/12877/18415/72949/66352/209630/12831/17996/69677/75894/67017/66679/11981/22234/20218/19017/54484/74525/11569/12035/233781/12585/13017/18481/11804/93683/12816/380928/108155/217718/327987/14615/219228/72745/98402/218989/77371/59016/235442/230376/12326/20623/231207/269623/381305/237221/227195/16518/170829/226432/72795/217692/72145/229791/30944/72065/217995/211914/110695/242474/211488/235106/330177/71954/239435/109032/70387/16597/240614/67008/102216272/66913	86	Not Affected
NA	TTGGGAG_MIR150	C3: TTGGGAG_MIR150	86/14720	88/15439	0.21629894	0.955439149	0.953347116	140493/17387/72349/13712/19053/100503085/14567/20807/22344/75580/67454/17863/16000/103583/14406/217039/19084/17534/18472/22318/13548/83797/26404/22339/225164/225363/73242/106952/104174/107358/54130/58223/18813/110962/170760/27878/227937/53416/72162/18645/13684/76299/18491/19359/13844/108655/330401/111173/11819/28018/18824/54645/18700/14605/71764/230661/20382/237943/13654/18131/320678/83925/230162/219105/208449/234023/22384/69101/54601/69573/70350/231225/338362/14366/78286/57896/107939/13607/108960/15893/12829/50918/67917/54712/72124/71752	86	Not Affected
NA	MIR154_5P	C3: MIR154_5P	60/14720	61/15439	0.216395871	0.955439149	0.953347116	268977/74377/26360/12789/14365/20479/68299/72736/30945/107589/12411/71745/76073/19271/76987/74117/27878/74106/30934/67092/18538/13559/30936/18127/57749/243616/114332/78789/108150/66756/64008/20320/17758/20663/194388/319885/70925/381259/12326/208449/102371/74129/235461/81907/244667/68310/214552/15958/15478/319660/23836/54711/11994/330662/72568/328789/74326/12338/387609/217149	60	Not Affected
NA	MIR3144_3P	C3: MIR3144_3P	60/14720	61/15439	0.216395871	0.955439149	0.953347116	18390/17260/59013/242607/74469/19130/15483/245866/108853/67345/66249/12467/80898/218461/65960/225207/14815/12565/14048/68549/208727/66359/228410/67578/20402/74182/433702/242259/74164/231866/58198/244698/83946/74388/210126/73866/54673/230815/353169/12385/212712/19219/211922/14803/67580/67010/15227/68795/245446/68736/209334/66875/12805/67040/384198/320825/57782/69568/66235/330409	60	Not Affected
NA	MIR4712_3P	C3: MIR4712_3P	60/14720	61/15439	0.216395871	0.955439149	0.953347116	18390/53417/16337/74568/83675/66536/74051/54138/21664/26420/83602/105940408/380924/58998/224273/225432/226250/73442/23806/207375/71096/74013/269275/20333/69528/67526/67564/225825/13612/17318/18630/215008/232016/382010/83925/320727/217695/58178/67306/434325/57385/320181/241263/238875/22110/20186/386750/243219/12408/233833/319955/11489/218793/271786/665775/241919/67606/268469/494448/66272	60	Not Affected
NA	MIR514A_5P	C3: MIR514A_5P	60/14720	61/15439	0.216395871	0.955439149	0.953347116	20682/67781/22619/12290/66074/76686/100072/11864/18099/66313/216080/14479/19084/13435/217232/66505/18039/19128/20519/22682/241066/212980/67382/18176/18124/320661/231507/19092/66885/330627/69299/72170/243274/319586/75991/74504/232016/71069/15568/72205/100383/329421/19247/21412/244486/270669/217653/77929/16500/105787/243219/18751/94094/72723/236794/229663/619665/320864/18992/12044	60	Not Affected
NA	MIR6806_5P	C3: MIR6806_5P	60/14720	61/15439	0.216395871	0.955439149	0.953347116	56711/56044/53600/66531/106763/216965/13179/67972/71804/74467/11736/54604/18222/66629/239420/75577/12877/56529/14660/74569/71710/22401/72033/13809/22234/71148/14105/14467/26357/70779/19713/26359/17125/19883/244585/229776/171171/67878/100038725/208665/15560/246229/170625/193043/319263/16880/27062/11487/109929/108699/224647/73690/56298/329679/14852/21854/215789/195046/14853/67204	60	Not Affected
NA	ZNF622_TARGET_GENES	C3: ZNF622_TARGET_GENES	60/14720	61/15439	0.216395871	0.955439149	0.953347116	94218/12462/22385/56711/12317/26936/20810/15569/76927/140887/76719/26932/73086/217830/18222/12454/170719/56490/108857/225432/98415/108000/99138/56456/54170/20018/65098/382253/16430/11737/18046/235086/320271/74256/226977/230796/229584/68875/66433/216565/229593/77128/67772/52690/71389/192197/326619/319155/72475/13063/207806/99100/26446/66498/232816/105171/140810/97122/320332/71166	60	Not Affected
NA	MIR7111_3P	C3: MIR7111_3P	111/14720	114/15439	0.216483581	0.955439149	0.953347116	23849/53623/20259/20527/19386/12290/12455/83396/20181/11801/14049/319740/237253/76820/13435/217684/54604/218975/75901/12465/320214/77975/13527/58801/77422/107321/12909/16011/226422/68507/18933/18845/22164/11435/17754/67225/70285/24018/19059/71148/15572/19063/13842/214150/12704/13426/12321/16974/272396/18576/11535/101772/13685/52348/26432/70348/56492/327987/232227/70823/278279/75423/223827/70839/71302/73158/116838/319387/72567/70297/218215/66694/70729/19736/320538/229004/545622/227449/16826/207592/242362/11496/18183/236511/238384/170829/17096/216565/338523/207259/66460/432940/15478/320808/240832/238555/67772/327814/18779/347722/319455/18212/14172/18573/72475/74838/224585/72899/107239/67341/58230	111	Not Affected
NA	MIR3117_3P	C3: MIR3117_3P	32/14720	32/15439	0.217047164	0.955439149	0.953347116	16870/18073/56788/56044/60533/237213/67102/239667/107272/207375/12662/20843/20218/27053/16653/108682/56403/56492/269132/71939/320091/216971/27215/244667/212190/77771/216549/243499/27062/54561/387609/100039123	32	Not Affected
NA	MIR3529_5P	C3: MIR3529_5P	32/14720	32/15439	0.217047164	0.955439149	0.953347116	13690/17246/81535/18295/78754/12914/66866/98366/22193/18632/20346/58186/75985/77116/68291/244049/244548/241638/380712/353170/208768/227449/327958/207920/212114/242384/14366/320633/242316/66114/70351/14536	32	Not Affected
NA	MIR3680_5P	C3: MIR3680_5P	32/14720	32/15439	0.217047164	0.955439149	0.953347116	237898/69792/13870/54446/20492/14461/18295/70561/12818/24060/15572/77963/14715/214897/66676/217980/100710/227325/67384/227120/269397/70797/238988/218850/69456/229791/171167/238247/16880/69727/20564/66793	32	Not Affected
NA	SMCHD1_TARGET_GENES	C3: SMCHD1_TARGET_GENES	32/14720	32/15439	0.217047164	0.955439149	0.953347116	68327/19025/70422/27426/28006/225207/27411/16404/108116/11899/22283/70981/72098/170772/18488/16783/214505/19352/208211/415115/20745/321000/76894/545389/20315/66229/17722/17711/380959/69885/18546/14533	32	Not Affected
NA	GR_01	C3: GR_01	183/14720	189/15439	0.217292478	0.955439149	0.953347116	216795/58864/23833/13393/15425/12491/54624/19047/12224/80886/20400/18423/19672/243372/19130/67893/76703/104394/14462/56431/67996/57911/18099/103841/76719/19073/67579/74203/20969/80913/58222/67684/217588/110521/18193/57266/18420/52552/14171/100037258/105559/71175/14573/219072/18163/56438/18606/12053/84544/11512/207214/12575/13392/13823/76308/20411/59058/22215/55949/227197/22779/20353/13518/227446/170760/18933/57170/16403/22222/81004/20482/26570/13636/13841/67317/269523/15572/20218/26562/433766/20544/20346/69743/100952/23881/19303/20893/54343/60321/20276/233315/21677/19652/245688/11856/56078/56445/23871/17999/72077/21406/56403/76500/218543/19309/21846/210933/72258/213262/78787/238271/70598/215378/171286/73469/238130/69038/18530/74256/66340/22417/22423/209039/68564/67333/12142/12622/56705/68083/17423/63953/228880/100502841/68703/74511/140580/76559/15560/17196/27494/277396/16392/328977/20422/16440/57339/101202/414084/278507/67516/72020/12064/210356/57895/17341/17755/14159/380702/71778/276891/105439/246196/30952/17528/259071/17884/192285/54598/50780/14784/22153/77739/56839/381217/11722/228730/240614/60344/15423/56692/21924/213248/231506	183	Not Affected
NA	MIR4743_3P	C3: MIR4743_3P	183/14720	189/15439	0.217292478	0.955439149	0.953347116	14673/13497/69908/72349/13643/170740/22785/77626/18771/67286/21885/56542/237213/83431/12981/56533/22634/21929/24052/12227/72508/217039/22169/18472/94186/104859/17152/12950/67725/66897/14573/74716/72555/56490/170765/239652/26934/239667/105727/63959/18044/73694/74320/66878/74574/109672/109113/17330/24087/67290/20688/11946/192216/74257/20872/20684/13838/241201/58244/226641/66960/14417/107723/78655/18041/67778/67542/74435/70285/68099/73205/18027/83771/18196/12545/71900/74570/66964/12035/234353/18576/72096/360216/56397/244349/52357/16168/71268/19087/209683/77044/101565/29808/231464/66624/70611/219228/241764/320150/77480/216238/268996/93684/75302/192786/226841/18759/66612/66631/382010/227120/67148/268935/53621/12183/229949/212892/208922/68703/237256/20452/22384/72515/14264/234889/116837/232491/245049/320557/235461/67785/75729/211986/100042807/631145/233115/194268/79263/225608/12193/245446/72514/330812/56697/213988/269642/78541/217194/243312/11607/93736/544971/20471/497097/66871/19091/72668/66500/11489/100604/208820/67475/76894/225187/22646/24015/235106/242466/244864/353282/76763/17933/224671/320429/11364/320940/241322/224585/20661/60344/268469/18992/231506	183	Not Affected
NA	MIR551B_5P	C3: MIR551B_5P	Jan-95	485/15439	0.952242744	0.955557452	0.955557452	100434	1	10 Cap Out
NA	MIR4719	C3: MIR4719	Jan-95	489/15439	0.95344492	0.955557452	0.955557452	100434	1	10 Cap Out
NA	ZNF549_TARGET_GENES	C3: ZNF549_TARGET_GENES	Jan-95	491/15439	0.95403473	0.955557452	0.955557452	66890	1	10 Cap Out
NA	ACCAAAG_MIR9	C3: ACCAAAG_MIR9	Jan-95	492/15439	0.954326856	0.955557452	0.955557452	232539	1	10 Cap Out
NA	MIR4500	C3: MIR4500	Jan-95	492/15439	0.954326856	0.955557452	0.955557452	14886	1	10 Cap Out
BP	GO:0003341	GO: cilium movement	2/443	169/17432	0.931157126	0.955669558	0.881301053	Mns1/Insl6	2	30 Only Down
BP	GO:0008306	GO: associative learning	1/443	104/17432	0.931789879	0.955669558	0.881301053	Pgrmc1	1	30 Only Down
BP	GO:0018958	GO: phenol-containing compound metabolic process	1/443	104/17432	0.931789879	0.955669558	0.881301053	Ly6e	1	30 Only Down
BP	GO:0031341	GO: regulation of cell killing	1/443	104/17432	0.931789879	0.955669558	0.881301053	Lgals9	1	30 Only Down
NA	ZNF596_TARGET_GENES	C3: ZNF596_TARGET_GENES	Jan-95	497/15439	0.955760157	0.95604143	0.95604143	100434	1	10 Cap Out
NA	MEF2D_TARGET_GENES	C3: MEF2D_TARGET_GENES	Jan-95	498/15439	0.95604143	0.95604143	0.95604143	16476	1	10 Cap Out
NA	R-MMU-211859	Reactome: Biological oxidations	4/287	155/7790	0.828997489	0.956181946	0.840369086	Esd/Cbr3/Gstm2/Gstm6	4	30 Only Down
BP	GO:0048705	GO: skeletal system morphogenesis	3/443	229/17432	0.93316296	0.95646769	0.882037076	Col1a1/Anxa6/Fgfr2	3	30 Only Down
BP	GO:0030316	GO: osteoclast differentiation	1/443	105/17432	0.933533709	0.95646769	0.882037076	Trem2	1	30 Only Down
BP	GO:0031047	GO: gene silencing by RNA	1/443	105/17432	0.933533709	0.95646769	0.882037076	Wtip	1	30 Only Down
BP	GO:0038127	GO: ERBB signaling pathway	1/443	105/17432	0.933533709	0.95646769	0.882037076	Nup62	1	30 Only Down
BP	GO:0017157	GO: regulation of exocytosis	3/443	230/17432	0.934397715	0.957105416	0.882625176	Lgals9/Anxa1/P2ry2	3	30 Only Down
NA	MIR4500	C3: MIR4500	Jan-97	492/15439	0.957208977	0.957208977	0.937899286	23954	1	30 Only Up
BP	GO:0009896	GO: positive regulation of catabolic process	1/114	471/17432	0.956407964	0.95746302	0.920674895	Gja1	1	30 Only Up
BP	GO:0000956	GO: nuclear-transcribed mRNA catabolic process	1/443	106/17432	0.935233055	0.957713457	0.8831859	Lsm4	1	30 Only Down
NA	MIR3085_3P	C3: MIR3085_3P	135/14720	139/15439	0.218780277	0.958086369	0.95598854	20370/140493/399566/11767/13608/15369/226499/71740/14401/68836/18507/27362/67821/108083/54351/66249/215335/216190/76901/432530/171212/69900/64010/74158/17886/209195/59033/76467/106504/50766/85030/17281/21372/19271/67902/16177/16011/81879/14270/18845/209630/140483/18124/320508/66526/73723/100210/11518/59056/12753/77573/23912/18439/231866/72587/71323/50760/50781/17257/11765/116733/214897/74769/69536/76499/214254/19058/108155/20474/319277/74754/213993/72843/109284/211134/71435/223604/243912/67384/67016/56338/16917/75788/66898/75104/242860/207592/171543/194590/11692/236511/320718/68497/382066/57339/21769/224640/14367/114716/233893/235379/104709/80837/231583/217138/71707/241576/102693/219257/232314/76980/19281/77097/71994/15531/330463/242474/319767/72605/78893/226412/74354/269774/53374/192285/269713/71765/12338/12953/20661/26900/75291/101604/97487/100416477	135	Not Affected
NA	MIR4784	C3: MIR4784	135/14720	139/15439	0.218780277	0.958086369	0.95598854	17385/269593/101568/22781/23992/73389/60611/66970/16001/53970/11848/18987/114604/13522/50799/14129/12298/69077/18738/242705/237459/208439/104184/53618/68581/19134/20505/67433/14744/65246/13132/319984/54562/20524/56370/13383/22408/22379/16004/328845/224650/74002/12482/59028/54160/18777/16589/109129/17076/20378/320024/56811/12804/213499/74734/319604/17992/78829/14489/20821/330627/83453/101985/18667/235041/19883/192287/319518/55979/237911/68842/18515/105239/21375/338367/78755/234356/14960/208884/216011/76376/101187/14563/215085/20473/217127/70420/68404/71254/244431/207521/116848/227195/212632/58217/217695/320080/18993/225608/70350/194126/225631/229714/235132/73683/320360/331474/18750/230098/20679/76088/78286/76454/76980/14218/18029/21961/320706/54607/107823/14811/404194/56298/13507/381921/66205/11778/67219/241589/333883/494504/102058/68034/67606/268469	135	Not Affected
NA	MIR939_3P	C3: MIR939_3P	135/14720	139/15439	0.218780277	0.958086369	0.95598854	209446/16402/16950/19344/67811/11853/67224/382056/20111/16650/94315/20537/245533/20933/50997/140579/58231/56405/13649/216560/13394/14580/20773/217684/66482/268656/26919/210044/11624/21933/13829/17117/224805/22339/56399/27410/21652/14680/12405/12234/214931/69035/58184/22278/67448/56017/12831/67231/16649/229706/99738/21827/21916/16918/17764/100198/70433/231093/319604/74781/74340/74244/59288/114863/72297/23821/192663/11737/215418/12700/69536/228769/20665/208177/233276/66306/68401/18717/105239/17342/233552/230085/319594/105841/108737/277854/233040/20621/18676/215113/104099/11534/70296/269717/207592/15568/140577/12014/18708/105859/246228/320718/80284/75729/74762/268510/235633/224912/66443/231583/23966/71833/240832/18795/20737/74488/76980/208718/232813/215476/106639/320706/70771/12323/333088/217218/353282/56863/72727/620592/72287/66498/12663/69066/227327	135	Not Affected
NA	R-MMU-388396	Reactome: GPCR downstream signalling	Jan-51	430/7790	0.945274875	0.958302852	0.958302852	Adcy9	1	30 Only Up
NA	R-MMU-372790	Reactome: Signaling by GPCR	Jan-51	451/7790	0.952719372	0.958302852	0.958302852	Adcy9	1	30 Only Up
NA	R-MMU-8953897	Reactome: Cellular responses to stimuli	Jan-51	459/7790	0.955286008	0.958302852	0.958302852	Mt1	1	30 Only Up
NA	R-MMU-69278	Reactome: Cell Cycle, Mitotic	Jan-51	469/7790	0.958302852	0.958302852	0.958302852	Ccnd3	1	30 Only Up
MF	GO:0042578	GO: phosphoric ester hydrolase activity	5/439	332/17373	0.925142149	0.958453323	0.838357775	Dusp1/Cdc25b/Samhd1/Dusp5/Pde9a	5	30 Only Down
BP	GO:0030534	GO: adult behavior	2/443	173/17432	0.936745434	0.958913566	0.884292619	Parp1/Uchl1	2	30 Only Down
BP	GO:0019751	GO: polyol metabolic process	1/443	107/17432	0.936889049	0.958913566	0.884292619	Dysf	1	30 Only Down
BP	GO:0050808	GO: synapse organization	1/114	478/17432	0.958418384	0.95894673	0.922101596	Ppfia1	1	30 Only Up
NA	NKX3A_01	C3: NKX3A_01	206/14720	213/15439	0.219288806	0.959019103	0.956919232	30054/140493/14025/15425/16769/22781/16822/66070/70544/16590/15569/19130/18935/330814/234683/20855/13557/15081/67996/52469/228875/382427/76901/216616/217410/67684/11488/20741/243931/67530/17129/18420/67295/55946/28199/22762/22061/56637/207214/239667/15370/14823/30051/66878/225207/109113/226243/59058/12565/12662/11798/14048/77300/72097/18986/76899/227731/24136/18128/14725/18549/74252/19124/114893/56758/18176/16905/56629/229906/13131/56296/15441/26562/12537/11938/114142/21848/19242/22421/30853/109593/26440/70497/20147/66889/50768/52348/18983/59009/58198/170571/54725/12160/70082/17999/93836/21406/22771/72831/19228/12669/75409/71375/94352/21375/11878/17318/238205/17878/109594/239618/216285/245450/22774/22057/13654/212285/229603/20473/66898/109115/71791/11534/260305/228880/13876/211922/58194/77596/14738/20678/65100/228012/627626/226896/65255/69456/215090/54601/212190/13405/94187/234728/229593/68632/227331/64450/386750/18121/225523/209225/210356/103511/383075/12238/12288/20471/56753/381694/23859/16477/231991/102442/107371/244694/70481/59308/67040/58243/17885/329260/17847/19820/18994/73748/66605/17884/233332/21833/326619/66603/319155/74342/50786/269639/211323/16531/30928/18191/18111/13865/68034/15423/76965/66200/103889/14377/192160/15400/474156/67341/72500/97122/666938/18992/15436	206	Not Affected
MF	GO:0061630	GO: ubiquitin protein ligase activity	4/439	281/17373	0.927493229	0.959318977	0.839114961	Dtx2/Trim27/Fbxo6/Trim43b	4	30 Only Down
BP	GO:0001906	GO: cell killing	2/443	174/17432	0.938073872	0.959326129	0.884673077	Lgals9/Lgals3	2	30 Only Down
BP	GO:0008645	GO: hexose transmembrane transport	1/443	108/17432	0.938502795	0.959326129	0.884673077	C1qtnf2	1	30 Only Down
BP	GO:0043401	GO: steroid hormone mediated signaling pathway	1/443	108/17432	0.938502795	0.959326129	0.884673077	Parp1	1	30 Only Down
BP	GO:0090277	GO: positive regulation of peptide hormone secretion	1/443	108/17432	0.938502795	0.959326129	0.884673077	Pax6	1	30 Only Down
BP	GO:1904659	GO: glucose transmembrane transport	1/443	108/17432	0.938502795	0.959326129	0.884673077	C1qtnf2	1	30 Only Down
MF	GO:0008237	GO: metallopeptidase activity	2/439	169/17373	0.929746743	0.959534001	0.839303043	Cops5/Psmd14	2	30 Only Down
MF	GO:0051219	GO: phosphoprotein binding	1/439	104/17373	0.930732823	0.959534001	0.839303043	Pfn1	1	30 Only Down
MF	GO:0016746	GO: acyltransferase activity	3/439	231/17373	0.934016842	0.959991645	0.839703343	Cpt1a/Acaa2/Tlcd3b	3	30 Only Down
MF	GO:0140375	GO: immune receptor activity	1/439	106/17373	0.934209879	0.959991645	0.839703343	Il17rc	1	30 Only Down
BP	GO:0099175	GO: regulation of postsynapse organization	1/443	109/17432	0.940075369	0.960284099	0.8855565	Marcks	1	30 Only Down
BP	GO:0120254	GO: olefinic compound metabolic process	1/443	109/17432	0.940075369	0.960284099	0.8855565	Gpx4	1	30 Only Down
BP	GO:0007611	GO: learning or memory	4/443	291/17432	0.940452625	0.960284099	0.8855565	Itga3/Pgrmc1/Trem2/Pax6	4	30 Only Down
BP	GO:0007269	GO: neurotransmitter secretion	2/443	176/17432	0.94065184	0.960284099	0.8855565	Grik5/P2ry2	2	30 Only Down
BP	GO:0099643	GO: signal release from synapse	2/443	176/17432	0.94065184	0.960284099	0.8855565	Grik5/P2ry2	2	30 Only Down
BP	GO:0007005	GO: mitochondrion organization	1/114	485/17432	0.960336861	0.960336861	0.923438316	ND4	1	30 Only Up
NA	STAT1_03	C3: STAT1_03	12/440	231/15439	0.033386015	0.960477676	0.960477676	19182/66616/74198/13388/66140/270906/18508/381677/320982/12443/15528/57294	12	30 Only Down
NA	MIR7155_3P	C3: MIR7155_3P	5/440	63/15439	0.033484543	0.960477676	0.960477676	71846/18643/20610/12894/16825	5	30 Only Down
BP	GO:0002793	GO: positive regulation of peptide secretion	1/443	110/17432	0.941607818	0.960764917	0.885999901	Pax6	1	30 Only Down
BP	GO:0015749	GO: monosaccharide transmembrane transport	1/443	110/17432	0.941607818	0.960764917	0.885999901	C1qtnf2	1	30 Only Down
MF	GO:0017111	GO: nucleoside-triphosphatase activity	1/112	495/17373	0.961149815	0.961149815	0.917906232	Pikfyve	1	30 Only Up
BP	GO:0021987	GO: cerebral cortex development	1/443	111/17432	0.943101164	0.961545757	0.886719977	Pax6	1	30 Only Down
BP	GO:0034219	GO: carbohydrate transmembrane transport	1/443	111/17432	0.943101164	0.961545757	0.886719977	C1qtnf2	1	30 Only Down
BP	GO:0050906	GO: detection of stimulus involved in sensory perception	1/443	111/17432	0.943101164	0.961545757	0.886719977	Cacnb3	1	30 Only Down
BP	GO:0051346	GO: negative regulation of hydrolase activity	4/443	294/17432	0.943444941	0.961648793	0.886814995	Anxa1/Gpsm1/Cryab/Rcc2	4	30 Only Down
NA	ETS_Q4	C3: ETS_Q4	229/14720	237/15439	0.220289298	0.962097945	0.959991332	13497/54204/18591/15395/22294/54135/16421/56463/216859/214162/21678/105446/16822/74351/13870/14389/12398/240913/51799/272382/13713/18301/15587/71889/18002/63872/104156/98396/226646/14462/243362/13557/14950/78266/12330/217039/26941/77577/20851/243931/21809/12380/18826/21943/57784/213019/71175/104110/14083/15163/246277/63856/407831/225363/15200/56070/109910/107321/69745/225870/26412/433256/13139/13198/216439/24058/269181/20353/74117/226778/69601/20744/99010/16569/66679/13559/207182/22401/84112/22329/58193/12331/74552/194231/245877/230734/16498/54216/74277/11867/17992/71706/69834/108655/53421/16438/16439/110595/17000/18550/12721/27050/75974/50790/171207/16150/67398/74766/17999/21406/319480/235441/67213/75669/69710/266690/78895/71375/213582/226470/22324/228543/55979/16878/69693/16969/67013/233552/20293/20296/70719/22160/12314/243910/18854/209039/67207/67384/26411/22289/69073/228852/75687/231889/22195/217124/235169/218811/268783/228880/103284/627049/56516/116848/18796/108995/211007/104418/76142/228355/67803/13876/140580/22019/207425/11881/17096/71690/70233/23857/268780/17392/19247/217835/225875/70625/238725/229681/12905/15361/236285/69773/56484/226652/76117/72065/333670/320435/50794/51791/66871/16477/73830/66500/78893/70445/19820/18994/78473/14613/20269/320795/22646/50780/266632/216869/63986/75221/78428/23900/215201/19082/74015/12340/69186/328833/16597/236848/16157/20674/73338/11702/110876/15423/244059/170676/19653/240514/67064	229	Not Affected
NA	R-MMU-193648	Reactome: NRAGE signals death through JNK	1/287	48/7790	0.835916858	0.962383984	0.845819932	Arhgef19	1	30 Only Down
BP	GO:0001843	GO: neural tube closure	1/443	112/17432	0.944556402	0.96253407	0.887631382	Pfn1	1	30 Only Down
MF	GO:0019787	GO: ubiquitin-like protein transferase activity	6/439	397/17373	0.938583567	0.962592481	0.841978291	Dtx2/Sumo3/Trim27/Cul4b/Fbxo6/Trim43b	6	30 Only Down
MF	GO:0061659	GO: ubiquitin-like protein ligase activity	4/439	292/17373	0.939782233	0.962592481	0.841978291	Dtx2/Trim27/Fbxo6/Trim43b	4	30 Only Down
BP	GO:0002456	GO: T cell mediated immunity	1/443	113/17432	0.945974503	0.963483543	0.888506968	Cd24a	1	30 Only Down
BP	GO:0060606	GO: tube closure	1/443	113/17432	0.945974503	0.963483543	0.888506968	Pfn1	1	30 Only Down
NA	MIR342_3P	C3: MIR342_3P	110/14720	113/15439	0.222295799	0.963650782	0.961540769	69792/14282/15569/13661/68145/56207/216850/75580/102857/71712/14534/53618/15904/18193/74338/66795/110596/238871/20620/246103/71393/18163/224105/54614/68262/21417/13831/72199/57340/69917/224419/236915/269424/75619/226971/228785/114893/65973/26372/18595/319974/12366/16409/50790/382253/237175/56503/18007/76459/67564/77110/240055/66680/108837/278279/223827/216238/68564/213056/215113/246198/19736/56205/170644/230162/19219/218850/81000/227195/19726/100637/15560/13048/16492/211948/12801/225608/78521/218100/245446/68744/21815/226178/213109/20660/78757/12288/20679/64176/238555/379043/77097/22165/328572/67568/94245/67230/19704/230848/223227/22690/380669/108096/239985/52335/21841/72640/268469/140810/56550	110	Not Affected
NA	MIR3617_3P	C3: MIR3617_3P	85/14720	87/15439	0.22286631	0.963650782	0.961540769	12444/19016/26554/19335/18749/19116/13046/15257/13164/117167/74007/26420/380753/71956/52552/67498/69150/224938/21926/70999/83490/17859/20288/117150/226856/16589/74159/227937/78830/14725/18645/70652/16599/18595/72102/12035/67456/56347/22428/234214/76863/213012/54324/140780/194388/74386/12283/320011/66859/78250/67239/103967/11496/107182/52432/72634/226896/211961/245555/64450/239133/59048/71703/94217/329795/14841/217995/279653/13837/22601/225876/16367/14677/72333/219189/19049/63985/74326/69888/72303/12168/327992/636808/270624/100036521	85	Not Affected
NA	MIR4733_5P	C3: MIR4733_5P	85/14720	87/15439	0.22286631	0.963650782	0.961540769	53310/20683/69792/224997/27103/12387/14401/67771/17156/240638/18611/70769/243362/22288/17268/103583/68044/74203/105014/105675/319984/22061/16419/19876/26934/12311/225467/19671/21681/23806/19258/18986/74106/226856/20844/22193/228608/66586/18645/20351/68099/20534/22256/170772/67166/68465/75985/71151/414872/319876/219024/67419/71684/108737/240396/22361/67501/73068/71617/109731/226594/213491/66873/268510/268354/59036/52392/225631/11842/99470/239546/20538/106572/270156/268890/217431/13869/76089/380669/211978/20724/12788/66039/54378/633979	85	Not Affected
NA	MIR4999_5P	C3: MIR4999_5P	85/14720	87/15439	0.22286631	0.963650782	0.961540769	72614/641376/18423/12395/12387/67680/14394/100072/270166/110391/75869/20822/74203/17702/83997/67760/74663/106389/30940/23794/18596/22682/17864/16177/110648/71834/12359/71934/69276/13684/66928/69181/114142/16848/67166/108098/67117/13193/71310/20586/93683/68801/218543/235459/67921/106585/271849/215378/236900/17130/73945/228852/268448/72826/243025/12326/382010/140742/56524/13040/12161/66797/17967/69581/320840/237221/75605/329152/108909/72145/170743/217951/72065/76800/319636/226412/239552/244864/20841/211323/320709/330286/66793/97863/68634	85	Not Affected
NA	MIR5100	C3: MIR5100	85/14720	87/15439	0.22286631	0.963650782	0.961540769	12006/338370/18104/208982/234729/70208/59012/14406/67726/66505/72739/110052/69577/78771/71919/56490/12311/65960/14823/68046/17330/67155/226519/74182/24128/81004/14696/56417/80877/67770/19063/14050/70693/68303/27428/19384/192196/232286/65098/72828/102580/235661/268564/320184/215008/73251/17184/54375/50753/217127/269397/67769/230316/30052/15560/18708/66559/320705/242523/78244/219170/55988/271970/320351/64453/116748/319263/22628/16880/18779/432508/217837/216033/20315/11481/76763/19317/18383/107932/72313/70425/229937/385658/12663/631584	85	Not Affected
NA	MIR7159_3P	C3: MIR7159_3P	205/14720	212/15439	0.223641711	0.963650782	0.961540769	56077/18519/21414/74030/17936/56711/54446/65964/14009/52440/19116/15216/18968/20656/69592/14394/74051/50905/67050/244141/76757/52906/16000/19263/67579/73324/216760/68775/19084/24057/19325/18015/70834/104112/217666/75678/268656/212281/68018/52882/16195/353187/12325/22418/24064/74213/15529/30945/382985/22762/56727/224105/13052/19876/57738/13800/18189/26405/54364/18719/320910/269424/241066/78896/67273/67026/98415/68972/53330/14571/269275/407823/70599/20687/12156/18706/22065/55994/19055/242274/12042/21916/17025/68268/67123/73094/230861/12494/70292/53323/19092/101118/17992/78937/16206/54343/234353/22589/18481/76294/11502/382034/75316/83946/17436/56403/67561/69399/22239/270084/71738/72193/26398/217980/225289/20474/106585/245578/26877/230558/244871/320271/70757/217593/114741/320150/80289/195208/217473/227933/171166/75841/22289/78938/70911/269423/18676/12326/71713/210293/14537/67412/27215/234258/76453/71063/214137/67143/101476/228361/11496/66185/13876/227195/78100/12319/76582/101148/78751/93890/330119/268354/668501/77771/229791/66787/110380/226418/209478/239318/52397/78757/18795/68891/72729/78286/69865/52250/232413/327814/240442/16880/14348/14806/73690/269774/76894/14811/53902/13176/142682/15258/67727/545156/215789/20363/70315/229055/76626/211556/21824/93961/102635496/102216272/102294	205	Not Affected
NA	MIR12131	C3: MIR12131	158/14720	163/15439	0.223650903	0.963650782	0.961540769	21987/27078/12313/20316/14007/19015/18475/67468/66070/18575/18423/18507/16956/74051/320405/66771/17101/22634/80913/104923/74413/70373/20729/13723/19230/93734/72117/320213/104015/69104/12311/18145/66307/226251/67290/93685/21372/170822/64540/20843/22779/20684/13838/19212/66634/12156/58800/66046/229759/59006/17389/66291/230233/242509/67898/57357/57816/13990/74122/54343/14069/83453/13193/12826/18983/108150/234959/330938/23821/13209/56693/74769/330267/269941/210789/72662/70086/108672/107829/244548/18130/26891/27261/102657/71693/245450/227835/214531/20964/218973/18417/70882/12326/140742/26447/226757/116904/70546/319582/51810/214240/233919/170753/71795/208449/110948/209012/71653/215446/72315/28081/21411/272538/245631/244579/211948/77771/18754/245555/231287/67948/14633/56484/20660/56305/320633/59057/329154/64176/319955/11487/11576/13840/269774/217837/170748/75705/72568/140904/142682/66439/16561/330286/71765/381218/381246/13716/66039/75744/26365/320352/545291/26462/100038489/677884/330502/631584/100534287	158	Not Affected
NA	MIR561_3P	C3: MIR561_3P	454/14720	472/15439	0.223702729	0.963650782	0.961540769	11684/18390/14025/23885/67223/192657/15982/232533/235072/22248/68477/71810/23992/26364/224997/12287/108943/26554/53419/11789/13476/56046/68916/69232/12387/16549/15903/68041/20639/15569/15257/67466/19053/83560/14051/13164/67510/56354/20855/57437/17434/209707/15483/75909/20822/21386/217265/20303/11622/70310/16661/78808/78977/77296/327799/14479/66713/216578/67579/216560/19878/17182/20969/19084/11736/70834/83602/24000/245841/81535/18080/54604/110616/56531/23882/212281/66671/70153/20365/107767/20620/218442/218756/353187/67725/66674/75965/14180/219135/13592/50933/50789/105559/15529/66270/239393/22762/13992/22770/19230/69053/22061/14167/56490/224273/224105/69823/22661/19876/20658/104015/70380/68184/69104/75292/50766/30960/64144/71745/225164/73473/66878/68166/19255/70417/74107/74055/20411/214084/23806/80892/108100/17344/218693/237010/70998/67071/69035/12362/14802/66799/12912/227059/22779/241066/69028/72097/12823/68187/15463/17975/59125/98415/15064/170760/18986/226823/110648/56075/71834/18227/24136/67382/228413/67092/20495/114715/24128/58869/16649/19260/54524/18129/59069/19142/80890/24088/20319/74776/18720/99633/52184/13841/24060/66073/77963/67770/56374/73680/18647/192185/320661/53323/72399/12704/66537/381695/73998/232286/56505/21366/67166/54343/232449/101320/232941/19777/234353/21872/11819/65098/67150/22284/12361/67075/11601/18408/24099/18791/67920/52348/71306/108682/93762/56749/68219/75796/63857/234878/270118/14712/11796/66660/19883/71999/66867/17127/235623/56318/19654/69399/216613/110920/66676/76789/268564/319448/210933/71939/14800/73124/76357/20474/18764/13612/67708/245596/414872/73192/231464/245578/217207/73379/11855/244871/629059/66597/320528/74386/70757/77630/219228/237422/71769/75423/67452/66725/170767/214627/171166/208968/209039/78774/116838/100504663/319758/70882/114874/218952/80986/70911/269423/68564/215707/21871/319801/12703/77106/108097/15402/56524/21781/235469/18516/11906/384783/23856/70420/218820/97884/54384/231861/78506/20853/383295/231207/214137/68770/433667/19218/272322/103967/12571/237611/228491/67490/71458/81006/68904/381305/56381/227195/19726/214133/72515/20678/17196/245671/245670/238386/68526/26431/216565/233904/235461/101148/216028/54601/93890/320662/407800/233115/24075/234967/72145/216456/382252/68795/67062/59036/14362/70325/241263/108154/245446/114565/212679/227485/233890/235132/71963/213988/23966/408068/237758/78618/210757/18377/208691/266744/320736/59015/232314/11480/18514/27206/18751/75770/66212/319955/328417/106143/11487/109620/12805/330463/211712/14600/231014/12608/78923/50755/320679/81799/27387/69632/19889/223989/54403/210719/56194/11481/67727/26875/19317/22690/75785/320940/66461/52705/272031/30928/382236/192167/320495/26896/242291/241322/224585/13510/213326/70248/81904/226525/72429/100045792/399603/106489/20674/56838/54712/105171/380959/106068/22764/381339/330319/193740/66892/72465/14958/93715/229898/223665	454	Not Affected
NA	RLF_TARGET_GENES	C3: RLF_TARGET_GENES	274/14720	284/15439	0.224097924	0.963650782	0.961540769	72614/18519/259279/66089/72325/57247/269593/330171/18032/70207/22248/11432/75751/72368/52132/208228/241230/19047/67838/67836/67136/68349/83383/12395/12387/70359/93760/67826/66308/320938/67510/50917/70358/60533/11486/22780/68572/78266/106628/66757/56535/19714/56016/382406/71279/75406/74467/72129/13495/22169/58185/67216/216991/217342/16562/77579/21429/72469/81535/207615/218397/320806/16563/67285/67288/75901/19057/17869/105837/68537/67203/15260/18100/66664/27393/13548/77975/73181/72238/72167/14815/114663/20496/59028/68505/353242/20589/12660/17330/66980/53611/83490/68730/104318/68115/66495/12747/16177/107734/69028/69163/26987/69821/66615/213464/208263/78825/68972/19737/66977/70239/227634/15259/228359/69702/77721/20638/228960/18706/57815/71793/67553/18201/51813/66362/242585/67733/67299/52174/75062/12537/71116/20534/57816/67848/59008/269682/69663/66506/117146/100756/170772/68272/69923/72144/18139/57905/72720/16974/74525/20352/52443/26440/59052/66085/99375/66653/54126/57312/68153/71306/110385/18021/74766/21887/56404/94062/67246/170756/231672/228769/108707/18642/223870/100608/219158/170826/382014/27375/26949/210376/59090/19727/52245/194952/214804/22782/666173/230793/58909/329877/213056/225348/234069/56705/22351/16558/231876/116873/67249/21808/230316/231207/68277/68904/213491/58194/73162/69562/213452/52850/223701/99031/226517/227094/230709/194309/239827/78412/106947/270669/68550/74337/69773/68736/76551/232879/319583/229228/230249/328232/271005/227656/72195/70567/69727/54132/192136/71564/264134/103844/76894/18733/414077/270156/19245/230996/59050/20115/20917/63985/237178/74868/225651/214580/320916/11778/381549/70315/53883/241311/74015/672511/80889/22652/70044/24067/230500/14590/107368/381410/666704/14426/14241	274	Not Affected
NA	MIR329_5P	C3: MIR329_5P	134/14720	138/15439	0.224105422	0.963650782	0.961540769	74617/18390/68477/108069/66409/83429/56542/11671/74154/213819/16784/18141/18858/66848/20393/73914/216578/71916/18976/19325/81535/54604/52635/67252/212281/93692/382793/16195/26419/105559/211401/58998/18203/67742/13800/70380/12457/12258/13392/108013/225164/17339/71968/20843/56363/320267/69482/229699/23897/83398/74245/30936/17764/18647/27428/68098/56433/71900/13113/109135/11569/72981/14758/108012/16728/18970/18536/14339/68219/102607/192663/78798/218294/77044/20382/213234/320772/217558/328108/77371/93684/246198/19773/223455/207181/230162/208922/69352/194590/101148/216543/194268/30944/238266/244923/70802/207781/192976/245446/226016/234776/213988/408068/108071/78709/320736/263764/268491/215449/223881/431706/13112/329941/329260/69228/74318/14297/268890/67669/74838/67471/66229/224585/100039968/107065/217057/434232/16658/67917/23892/320752/268281/241989/24071	134	Not Affected
NA	MIR432_3P	C3: MIR432_3P	59/14720	60/15439	0.224208425	0.963650782	0.961540769	13497/20683/18616/12162/56455/57740/77864/17101/13982/54198/94253/67154/56490/14409/107045/68731/107358/67788/66940/15562/20980/16782/22222/99650/192199/19303/71772/71720/234267/382034/65115/244879/69587/236900/171170/70012/503610/75788/12563/383295/100039795/58194/329152/225608/269994/497097/217340/236643/11489/338403/219189/56298/26875/13869/268291/12340/434197/64661/14999	59	Not Affected
NA	ZNF704_TARGET_GENES	C3: ZNF704_TARGET_GENES	59/14720	60/15439	0.224208425	0.963650782	0.961540769	73288/72349/78797/22321/11972/66637/16647/103268/353258/12952/71452/72113/53612/66482/105638/218885/66667/14450/207214/19038/209361/26987/71793/67553/69151/66454/77573/12054/67994/67308/244349/382038/102607/71989/66199/74125/16578/99382/14225/114143/216505/68401/26373/319801/18023/227743/102162/270685/66827/51786/225888/192652/319583/109229/270201/338366/18624/227615/102631912	59	Not Affected
CC	GO:0097733	GO: photoreceptor cell cilium	1/450	107/17606	0.9378935	0.963830891	0.727136246	Lyar	1	30 Only Down
CC	GO:0036064	GO: ciliary basal body	2/450	174/17606	0.939378522	0.963830891	0.727136246	Cep41/Cfap100	2	30 Only Down
BP	GO:0048813	GO: dendrite morphogenesis	2/443	181/17432	0.946658498	0.9639324	0.888920896	Obsl1/Marcks	2	30 Only Down
BP	GO:0007338	GO: single fertilization	1/443	114/17432	0.947356413	0.964339348	0.889296176	Aldoa	1	30 Only Down
BP	GO:0006479	GO: protein methylation	2/443	182/17432	0.947788345	0.964339348	0.889296176	Wdr5/Prmt1	2	30 Only Down
BP	GO:0008213	GO: protein alkylation	2/443	182/17432	0.947788345	0.964339348	0.889296176	Wdr5/Prmt1	2	30 Only Down
BP	GO:0018107	GO: peptidyl-threonine phosphorylation	1/443	115/17432	0.948703053	0.964774511	0.889697476	S1pr2	1	30 Only Down
BP	GO:0034968	GO: histone lysine methylation	1/443	115/17432	0.948703053	0.964774511	0.889697476	Wdr5	1	30 Only Down
BP	GO:0007368	GO: determination of left/right symmetry	1/443	116/17432	0.950015321	0.965427048	0.890299233	Dll1	1	30 Only Down
BP	GO:0009582	GO: detection of abiotic stimulus	1/443	116/17432	0.950015321	0.965427048	0.890299233	Cacnb3	1	30 Only Down
BP	GO:0048736	GO: appendage development	2/443	185/17432	0.951042769	0.965427048	0.890299233	Fgfr2/Bak1	2	30 Only Down
BP	GO:0060173	GO: limb development	2/443	185/17432	0.951042769	0.965427048	0.890299233	Fgfr2/Bak1	2	30 Only Down
BP	GO:0009581	GO: detection of external stimulus	1/443	117/17432	0.951294093	0.965427048	0.890299233	Cacnb3	1	30 Only Down
BP	GO:0014020	GO: primary neural tube formation	1/443	117/17432	0.951294093	0.965427048	0.890299233	Pfn1	1	30 Only Down
BP	GO:0046928	GO: regulation of neurotransmitter secretion	1/443	117/17432	0.951294093	0.965427048	0.890299233	P2ry2	1	30 Only Down
BP	GO:0051963	GO: regulation of synapse assembly	1/443	117/17432	0.951294093	0.965427048	0.890299233	Gpc4	1	30 Only Down
BP	GO:0007416	GO: synapse assembly	2/443	186/17432	0.952083935	0.965455195	0.89032519	Obsl1/Gpc4	2	30 Only Down
BP	GO:0045089	GO: positive regulation of innate immune response	1/443	118/17432	0.952540221	0.965455195	0.89032519	Lgals9	1	30 Only Down
BP	GO:0046165	GO: alcohol biosynthetic process	1/443	118/17432	0.952540221	0.965455195	0.89032519	Sod1	1	30 Only Down
BP	GO:0046632	GO: alpha-beta T cell differentiation	1/443	118/17432	0.952540221	0.965455195	0.89032519	Anxa1	1	30 Only Down
BP	GO:1903313	GO: positive regulation of mRNA metabolic process	1/443	118/17432	0.952540221	0.965455195	0.89032519	Ccnb1	1	30 Only Down
BP	GO:0043112	GO: receptor metabolic process	2/443	187/17432	0.953103961	0.965779513	0.890624269	Anxa2/Plekhj1	2	30 Only Down
BP	GO:0046467	GO: membrane lipid biosynthetic process	1/443	119/17432	0.953754538	0.966191634	0.89100432	Tlcd3b	1	30 Only Down
NA	R-MMU-1638091	Reactome: Heparan sulfate/heparin (HS-GAG) metabolism	1/287	49/7790	0.841999506	0.967601643	0.850405627	Gpc4	1	30 Only Down
MF	GO:0000149	GO: SNARE binding	1/439	115/17373	0.947823182	0.967696894	0.846443114	Stx5a	1	30 Only Down
MF	GO:0004519	GO: endonuclease activity	1/439	115/17373	0.947823182	0.967696894	0.846443114	Eme1	1	30 Only Down
NA	HALLMARK_PANCREAS_BETA_CELLS	Hallmark: HALLMARK_PANCREAS_BETA_CELLS	34/3817	35/4125	0.251632898	0.967818838	0.937256137	16334/20604/14378/20813/23797/12652/214189/18548/69019/22337/56529/27058/20910/77766/80976/18549/18088/20526/21405/18481/13193/20818/16909/18012/13482/18096/20927/18770/15874/103988/16392/56458/53626/16658	34	Not Affected
BP	GO:0001909	GO: leukocyte mediated cytotoxicity	1/443	121/17432	0.956090957	0.968063474	0.892730497	Lgals9	1	30 Only Down
BP	GO:0002761	GO: regulation of myeloid leukocyte differentiation	1/443	121/17432	0.956090957	0.968063474	0.892730497	Trem2	1	30 Only Down
BP	GO:0008277	GO: regulation of G protein-coupled receptor signaling pathway	1/443	122/17432	0.957214619	0.968706084	0.893323101	Gpsm1	1	30 Only Down
BP	GO:0018210	GO: peptidyl-threonine modification	1/443	122/17432	0.957214619	0.968706084	0.893323101	S1pr2	1	30 Only Down
NA	CACTGTG_MIR128A_MIR128B	C3: CACTGTG_MIR128A_MIR128B	319/14720	331/15439	0.225693509	0.968750577	0.966629397	18053/17428/23994/29813/16402/14025/20683/12462/268977/214162/71687/13004/22781/18760/17936/26400/16600/233011/66626/19047/23790/12929/51799/12667/93760/12419/22416/20479/76267/27402/80297/14020/56356/320938/268470/12977/76740/77015/13557/12490/54138/15081/74194/50997/67998/76199/54401/170749/78912/23879/75906/29863/93759/260315/17308/104625/12330/12227/72508/108089/104111/270893/13543/72736/73086/50779/210044/20620/75901/72125/13829/71175/67154/239555/24050/72117/72599/13800/74775/68262/21425/77889/18607/30957/12005/20983/70640/240518/67155/17859/20688/71885/18164/70998/68241/66799/12825/19258/68428/14270/19775/93840/18005/209630/19212/12151/76857/14417/407823/22193/214968/15112/22222/114893/17380/16497/229658/24018/230157/13844/84652/26429/71957/320661/14825/19679/56325/22241/14357/74375/14693/53421/67166/232333/97387/11784/18550/233789/56420/72590/210162/67420/19259/22390/73341/13193/75767/59009/12354/234678/15118/13209/212531/83603/56294/244886/18007/76459/64085/74125/74100/218543/69399/17240/108686/242662/18642/218294/329506/235459/71375/72258/224143/327987/319277/210106/18012/399510/329910/69706/547176/207304/70611/272027/73469/19108/20979/278279/234366/225998/76497/214058/71435/103534/76795/320376/268996/67869/73251/68929/67207/68614/70790/230796/67333/215707/213056/15220/64051/229011/18673/217127/231876/252966/74145/228980/116873/94246/242425/68703/17684/215114/228536/208449/238988/213491/140580/170439/75415/19732/18708/54611/21411/225339/213498/78908/213417/381085/213539/16392/237082/19699/70427/74178/66412/66090/50772/101148/27528/54601/66873/208666/233115/229675/12801/320080/432940/320472/73490/263876/226016/69274/212163/68203/76551/225791/72454/71833/93736/101685/241303/83557/54711/59057/100737/11480/80982/215449/19281/26416/15531/16367/54607/72605/19820/19704/218793/27387/18213/195727/239096/53324/60532/18674/74838/223255/93681/14115/233726/53626/239985/14415/622675/620592/399603/56353/241062/67204/433485/93765/641340/11702/268469/330941/52468/192160/19240/320292/269629	319	Not Affected
NA	MIR101_3P	C3: MIR101_3P	431/14720	448/15439	0.226022885	0.968882776	0.966761307	23849/30785/14423/20682/13205/140493/13855/78783/74030/19353/66970/26554/83383/16573/70527/14401/93760/238799/239719/56542/67039/21376/14020/26407/234839/105522/100072/20855/76893/18024/209707/80909/22209/18099/271457/16568/66771/216850/29859/19341/23797/15214/66848/19714/216080/71371/20393/216233/71137/19324/69286/103583/216578/68044/319504/104836/13435/18472/94186/20338/664883/104886/19042/217843/243931/17152/66695/19134/19206/18193/66549/16563/238871/382793/59079/353187/71228/18074/50527/71704/218877/23955/66645/76007/75965/71978/72486/20024/18163/14368/223527/13196/18606/13731/70508/56637/27416/11820/12524/22379/83797/239667/20273/24001/75292/224650/21417/224697/65113/11777/76217/68166/20496/14119/67383/22359/20510/240665/212391/14585/83493/80892/18164/83691/20843/170755/14048/19070/227059/16177/269181/72949/59125/68507/15278/13603/11931/78255/226778/18845/241226/18128/67991/241494/14725/15259/17536/114715/12125/73247/22401/26570/22066/56758/97064/83398/14161/79235/50754/73205/72701/230257/68268/246179/16656/21349/56717/14688/70292/78558/54216/16599/68303/13839/13486/21814/231760/64213/264064/170772/66537/71777/14056/21848/243574/18488/214899/13730/11569/11941/21872/13626/70497/93761/67790/22589/210297/382253/11593/26359/58198/18997/14388/93762/11765/72042/12562/65115/77116/11804/18577/20586/93836/71602/19883/212943/56294/26611/12816/214345/22771/56403/19225/67263/433323/114889/240263/214585/319448/71751/74081/244654/170826/226470/100710/81703/327987/232227/223773/68842/20474/75141/18012/235493/18717/72135/12606/73379/17342/11554/66724/77087/328108/353025/73469/223752/73866/75991/106042/18530/59031/66421/73945/56468/18109/56368/73754/76295/320011/18417/216971/333789/76895/212285/269702/74841/77578/70178/12396/320538/56705/320717/67005/13244/18516/277250/77987/227449/73910/67769/246316/338467/231861/230959/232035/208922/20182/231207/13138/56306/50791/320727/108767/272322/71592/234915/227195/380785/116914/19726/214133/114249/212632/77605/73162/235380/98682/66935/213452/231637/98403/67492/328977/16923/338523/50772/338372/227094/244667/16522/330119/19290/68795/319478/21769/230917/99696/238673/18754/14924/68861/12193/20238/114565/263876/226016/213988/16485/64450/77128/208440/231042/17701/109154/209478/75029/71833/230119/544971/226123/14366/56305/72065/105787/75209/71436/59057/271005/68617/329154/215449/320817/27206/14218/327814/380702/66500/215708/347722/16598/81702/329260/224065/67475/75739/69228/108797/12296/52398/233332/74996/12593/54598/170738/433586/11481/18674/228662/74868/225651/67942/12391/215789/74838/26413/30928/239857/74096/94227/17356/241311/76626/52335/269959/72313/243842/240168/622675/67705/72230/270120/110876/69227/28042/67923/677884/56550/98741/19291/75758/70579	431	Not Affected
BP	GO:0030278	GO: regulation of ossification	1/443	123/17432	0.958309589	0.969566545	0.894116602	P2ry2	1	30 Only Down
NA	R-MMU-375276	Reactome: Peptide ligand-binding receptors	3/287	125/7790	0.84526591	0.96956972	0.852135331	Anxa1/Pf4/F2r	3	30 Only Down
MF	GO:0052689	GO: carboxylic ester hydrolase activity	1/439	118/17373	0.951704715	0.970095144	0.848540859	Esd	1	30 Only Down
BP	GO:0006650	GO: glycerophospholipid metabolic process	3/443	255/17432	0.959191532	0.970150607	0.894655213	Nr1h3/Mfsd2a/Scarb1	3	30 Only Down
BP	GO:0048640	GO: negative regulation of developmental growth	1/443	124/17432	0.959376597	0.970150607	0.894655213	Nkd1	1	30 Only Down
MF	GO:0016791	GO: phosphatase activity	3/439	250/17373	0.953833666	0.970702107	0.849071769	Dusp1/Cdc25b/Dusp5	3	30 Only Down
BP	GO:0007189	GO: adenylate cyclase-activating G protein-coupled receptor signaling pathway	1/443	125/17432	0.960416357	0.970706532	0.895167878	S1pr2	1	30 Only Down
BP	GO:0031929	GO: TOR signaling	1/443	125/17432	0.960416357	0.970706532	0.895167878	Trem2	1	30 Only Down
NA	R-MMU-5578775	Reactome: Ion homeostasis	1/287	50/7790	0.847857424	0.970757858	0.853179562	Fxyd6	1	30 Only Down
MF	GO:0008168	GO: methyltransferase activity	2/439	191/17373	0.955960108	0.971304572	0.849598744	Wdr5/Prmt1	2	30 Only Down
NA	R-MMU-936837	Reactome: Ion transport by P-type ATPases	1/287	51/7790	0.853498887	0.971600648	0.853920273	Fxyd6	1	30 Only Down
NA	R-MMU-9639288	Reactome: Amino acids regulate mTORC1	1/287	51/7790	0.853498887	0.971600648	0.853920273	Atp6v1f	1	30 Only Down
NA	R-MMU-9711097	Reactome: Cellular response to starvation	1/287	51/7790	0.853498887	0.971600648	0.853920273	Atp6v1f	1	30 Only Down
NA	R-MMU-4420097	Reactome: VEGFA-VEGFR2 Pathway	2/287	92/7790	0.85863003	0.971600648	0.853920273	Axl/Actb	2	30 Only Down
NA	R-MMU-432722	Reactome: Golgi Associated Vesicle Biogenesis	1/287	52/7790	0.858931865	0.971600648	0.853920273	Snx9	1	30 Only Down
NA	R-MMU-917937	Reactome: Iron uptake and transport	1/287	52/7790	0.858931865	0.971600648	0.853920273	Atp6v1f	1	30 Only Down
NA	R-MMU-8856828	Reactome: Clathrin-mediated endocytosis	3/287	129/7790	0.860100083	0.971600648	0.853920273	Snx9/Cops5/Actb	3	30 Only Down
NA	R-MMU-418594	Reactome: G alpha (i) signalling events	5/287	199/7790	0.863394512	0.971600648	0.853920273	Anxa1/Rgs16/Gpsm1/Pf4/S1pr2	5	30 Only Down
NA	R-MMU-948021	Reactome: Transport to the Golgi and subsequent modification	4/287	165/7790	0.863396122	0.971600648	0.853920273	Tubb6/Stx5a/Capzb/Tuba1c	4	30 Only Down
NA	R-MMU-3214847	Reactome: HATs acetylate histones	1/287	53/7790	0.864164038	0.971600648	0.853920273	Wdr5	1	30 Only Down
BP	GO:0060996	GO: dendritic spine development	1/443	127/17432	0.962416891	0.972232464	0.896575064	Marcks	1	30 Only Down
BP	GO:0097553	GO: calcium ion transmembrane import into cytosol	1/443	127/17432	0.962416891	0.972232464	0.896575064	F2r	1	30 Only Down
MF	GO:0008194	GO: UDP-glycosyltransferase activity	1/439	124/17373	0.958624688	0.972234645	0.850412278	Galnt17	1	30 Only Down
MF	GO:0017124	GO: SH3 domain binding	1/439	127/17373	0.96170424	0.972234645	0.850412278	Grik5	1	30 Only Down
MF	GO:0004842	GO: ubiquitin-protein transferase activity	5/439	376/17373	0.962996008	0.972234645	0.850412278	Dtx2/Trim27/Cul4b/Fbxo6/Trim43b	5	30 Only Down
MF	GO:0015293	GO: symporter activity	1/439	129/17373	0.963629132	0.972234645	0.850412278	Mfsd2a	1	30 Only Down
MF	GO:0070851	GO: growth factor receptor binding	1/439	130/17373	0.964555066	0.972234645	0.850412278	Tnk2	1	30 Only Down
BP	GO:0006665	GO: sphingolipid metabolic process	1/443	128/17432	0.963379002	0.97295631	0.897242581	Tlcd3b	1	30 Only Down
BP	GO:0007259	GO: receptor signaling pathway via JAK-STAT	1/443	129/17432	0.964316536	0.973654974	0.897886876	Hes1	1	30 Only Down
NA	RRCCGTTA_UNKNOWN	C3: RRCCGTTA_UNKNOWN	6/440	85/15439	0.034331926	0.974526036	0.974526036	20641/23825/21346/20878/17188/15381	6	30 Only Down
NA	MIR4484	C3: MIR4484	31/14720	31/15439	0.22767123	0.974661137	0.972527015	68275/72722/17768/239719/69288/216148/212281/16004/83493/17354/22193/230257/209131/19207/214150/19017/19687/56378/20893/233781/18704/319651/241915/53621/228980/268783/13138/226098/382252/20016/68441	31	Not Affected
BP	GO:0001841	GO: neural tube formation	1/443	131/17432	0.966120369	0.974979344	0.899108186	Pfn1	1	30 Only Down
BP	GO:0018022	GO: peptidyl-lysine methylation	1/443	131/17432	0.966120369	0.974979344	0.899108186	Wdr5	1	30 Only Down
NA	TBP_01	C3: TBP_01	204/14720	211/15439	0.228057055	0.97502654	0.972891619	14423/20682/19344/15395/20198/12709/15425/109880/12121/26554/29811/11826/79221/18505/13018/94045/14401/14200/216963/22439/14247/109934/228875/20185/20528/20305/20308/76757/69288/16000/17268/103583/67579/56218/20922/214384/380753/66109/11488/20741/14836/12950/16648/21807/71978/21685/27373/56233/18810/15370/21826/20532/66978/68027/108013/15200/13660/226251/16814/16404/18115/17681/22145/13346/74150/72585/26381/64930/227700/74569/80708/11602/30953/64580/19769/78784/13841/242509/108079/67733/69181/66146/433766/73723/19017/21405/12723/14812/13400/233107/20352/83671/68616/56636/83453/76294/234130/11739/106529/11606/110637/58233/20840/78267/74589/13430/75735/71375/77110/235086/245857/109979/70354/268481/75533/260409/56188/245847/14370/22782/23957/13654/217864/19401/280408/68667/65112/70729/15412/15413/54366/217127/71791/103284/76281/20085/230868/140580/20678/52639/228012/320718/216551/17309/65255/140491/100129/216028/208666/229320/243277/234700/13405/68255/67020/140484/20238/66048/269642/18996/18121/241196/80838/78134/19716/241303/117592/23836/22704/54711/23859/140498/232087/72668/70481/17885/22757/23938/77531/13798/12817/74996/75572/12632/320709/232174/208372/56839/228942/78321/19082/229663/229665/11875/240168/332397/14790/266692/214230/15423/320864/237940/100312987/67064	204	Not Affected
BP	GO:0099111	GO: microtubule-based transport	2/443	203/17432	0.966855379	0.975357931	0.899457312	Sod1/Uchl1	2	30 Only Down
BP	GO:0051588	GO: regulation of neurotransmitter transport	1/443	132/17432	0.966987873	0.975357931	0.899457312	P2ry2	1	30 Only Down
NA	MIR297	C3: MIR297	133/14720	137/15439	0.229529313	0.976462601	0.974324535	140493/14265/66970/13371/100072/20183/14247/76858/109934/17123/19878/13435/12291/104112/11750/218885/103978/17181/67498/212153/104015/16004/64074/22339/18189/23972/12780/207375/68117/27418/108116/68691/71781/269224/59125/75820/76857/16519/11800/11990/18549/67542/229759/99633/230257/30924/29864/16656/66743/230861/214150/52323/21426/264064/170772/13835/70686/28040/94071/21872/12212/244049/239273/22239/319448/231571/108672/211651/219151/70823/320091/320528/338367/15427/140795/16588/54375/626596/272636/74143/102323/235469/268935/383295/108767/107182/66011/18708/246229/67574/51786/56068/71238/245631/244667/75847/68795/11835/407786/77128/232314/19281/238555/67547/381112/14407/109785/72605/18783/224065/53424/118446/107823/269016/246256/18213/67157/54598/170738/13176/16508/94109/330908/380916/53626/432450/242521/23828/214944/242037/22764/633979/223922	133	Not Affected
NA	MIR3150B_3P	C3: MIR3150B_3P	133/14720	137/15439	0.229529313	0.976462601	0.974324535	17385/269593/101568/22781/23992/73389/60611/66970/16001/53970/11848/18987/114604/13522/50799/14129/12298/69077/18738/242705/237459/208439/104184/53618/68581/19134/20505/67433/14744/65246/13132/319984/54562/20524/56370/13383/22408/22379/67488/16004/328845/224650/74002/12482/59028/54160/18777/16589/109129/17076/20378/320024/56811/12804/213499/74734/319604/17992/78829/14489/20821/330627/83453/101985/18667/235041/19883/192287/319518/55979/237911/68842/18515/105239/338367/78755/234356/14960/208884/76376/101187/14563/215085/20473/217127/68404/71254/244431/207521/116848/227195/212632/58217/217695/320080/18993/225608/70350/194126/225631/229714/235132/73683/320360/331474/18750/230098/20679/76088/78286/23859/76454/76980/14218/18029/21961/320706/54607/107823/14811/404194/56298/13507/381921/66205/67219/241589/333883/494504/102058/68034/67606/268469	133	Not Affected
NA	MIR6884_5P	C3: MIR6884_5P	133/14720	137/15439	0.229529313	0.976462601	0.974324535	17387/53417/18973/67893/20442/22196/215748/216965/109934/22780/66884/67181/103737/54612/211347/109689/12140/14219/20397/75452/12033/668212/20741/54604/107513/52552/20972/74716/30060/22042/110213/19733/319991/56724/74002/13824/22240/69597/74117/66447/241447/228564/228357/54338/13636/75137/242274/18491/16975/15565/13347/19017/74919/319604/68080/243743/69202/68465/14228/233789/18220/211577/17388/234678/11804/13478/68178/93683/74388/56198/67263/319765/225289/14402/66704/108155/243274/74754/26949/13631/231386/14751/78339/235442/70012/237860/268480/74841/68796/54608/13138/68770/381413/101476/214812/74486/20678/320541/320718/246782/326622/66548/268510/328234/320080/194126/225631/106840/64945/78412/77929/241576/216792/72148/217356/78757/16500/100043757/22628/226075/231098/380702/17248/330189/320706/26383/15364/107823/19317/74682/26442/76626/19653	133	Not Affected
NA	MIR486_5P	C3: MIR486_5P	84/14720	86/15439	0.229596599	0.976462601	0.974324535	14007/14389/29869/68183/22026/12567/320100/56455/19211/70047/57138/16000/216881/64075/14538/69590/380924/12211/26405/83490/17859/54160/245684/26895/241201/226414/69051/226778/107435/14178/228785/72033/19248/11839/108655/76954/70415/76775/170571/72828/54725/29873/216831/329506/14402/28105/11855/16764/18787/74600/22057/353170/67429/231876/19664/94246/208869/226562/107182/18708/223701/100129/245026/56458/320747/68636/240697/226016/77128/58208/210356/54711/80982/217218/13176/77739/13865/195046/102954/58242/19824/64406/668158/14727	84	Not Affected
BP	GO:0060271	GO: cilium assembly	4/443	327/17432	0.968400138	0.976533812	0.900541688	Lama5/Ehd4/Cep41/Mns1	4	30 Only Down
MF	GO:0004175	GO: endopeptidase activity	4/439	334/17373	0.97119043	0.977366522	0.854901123	Psmb6/Cops5/Psmd14/Uchl1	4	30 Only Down
BP	GO:0045667	GO: regulation of osteoblast differentiation	1/443	136/17432	0.970241825	0.977893186	0.901795278	Atf4	1	30 Only Down
BP	GO:0097696	GO: receptor signaling pathway via STAT	1/443	136/17432	0.970241825	0.977893186	0.901795278	Hes1	1	30 Only Down
NA	MIR767_5P	C3: MIR767_5P	180/14720	186/15439	0.231250973	0.977945547	0.975804234	23849/13171/23994/384061/53623/73389/16600/60611/53867/103135/215690/268470/74194/18099/18858/11622/66848/19272/216233/260315/104570/72508/53892/217410/104836/13435/13207/104184/52715/66689/53618/21981/17993/74427/57258/12294/75646/30945/12824/16180/106326/59033/22024/56050/106504/56515/52662/14119/21416/226182/212111/83691/101095/227231/22218/12825/72050/98366/271711/71781/26987/381290/269152/76899/11990/69270/228960/81004/12814/13858/18027/66588/65254/211006/13839/207565/109267/13047/232313/67666/272428/53610/56397/12826/65972/64602/56440/54324/75735/22346/74053/194388/320615/213993/320271/68283/237500/17130/73945/54673/18109/116838/18417/268445/67501/12326/213056/108097/98910/67769/231861/215114/68770/12014/212632/66357/100637/67886/228071/69480/235534/330119/237711/211961/67020/70350/432940/108954/233812/320472/245555/52463/72650/213988/229504/12835/78541/208440/17349/107305/52397/210356/58172/76800/497097/240667/107976/78286/11491/263406/21892/72902/11489/16598/58243/27057/22151/103537/13176/329679/625286/21761/102614/545370/12829/94227/229663/54710/433926/227333/227210/239122/69368/233060/72421/22764/677884/108934/170676/208715	180	Not Affected
NA	MIR4740_5P	C3: MIR4740_5P	58/14720	59/15439	0.232266452	0.977945547	0.975804234	27382/214162/15569/67050/104112/20773/217737/22762/22770/67014/15163/109801/20288/13714/94229/11909/12125/73172/67830/67870/59043/231602/19777/233789/69528/207596/63859/67526/208846/231464/236900/217593/18605/54120/170439/236904/280411/17300/347722/56324/545474/208908/331374/68036/77853/26442/56461/328778/100302688/93724/93706/93709/93710/93715/93713/93704/93711/231506	58	Not Affected
NA	MIR6796_3P	C3: MIR6796_3P	58/14720	59/15439	0.232266452	0.977945547	0.975804234	20317/109552/18016/67510/268741/29859/71804/77048/12330/268482/664883/110095/70373/238871/78754/319953/105855/17217/71949/16867/68431/17344/18415/114715/56374/11426/22284/64209/18021/73916/75735/12402/194388/140792/77371/71492/353169/229603/226757/215512/73750/53901/230162/242860/14702/13405/59021/56805/213109/279653/52055/69807/218793/329679/66461/229055/666048/60344	58	Not Affected
NA	MIR6797_3P	C3: MIR6797_3P	58/14720	59/15439	0.232266452	0.977945547	0.975804234	23849/71687/71997/66970/53379/12389/15483/13557/382406/56709/67579/108089/94040/218756/12294/16475/20491/74201/75826/13800/20273/240058/18189/78586/58916/18552/73852/93691/26921/226352/19821/15139/214968/18706/72033/65973/54216/68098/74132/22284/23871/243653/93686/243272/71069/77578/235534/72145/11845/102502/241950/232314/328572/20538/69068/17933/68852/382111	58	Not Affected
NA	RNTCANNRNNYNATTW_UNKNOWN	C3: RNTCANNRNNYNATTW_UNKNOWN	58/14720	59/15439	0.232266452	0.977945547	0.975804234	54446/50874/72043/13713/74137/22413/17906/17756/67569/17863/15567/14165/16840/13052/56055/18189/108013/76217/66072/67155/22779/24136/58207/70747/12373/73721/15572/20535/12568/64213/114142/330450/83453/14758/235441/229776/66306/16979/269061/239618/67615/210998/234515/15213/319211/627626/14904/13797/102103/170947/258645/23836/21333/20817/622675/387609/74376/213409	58	Not Affected
NA	MIR452_5P	C3: MIR452_5P	203/14720	210/15439	0.232534995	0.977945547	0.975804234	30785/68275/19155/20926/16822/19088/12576/52846/56711/27886/108069/65964/109333/57267/12929/268859/14390/238799/18302/50917/213819/13860/23963/23970/240725/21858/20308/140740/56442/216080/237459/21859/216344/19279/67332/67216/22627/20334/18949/238276/19056/11843/12339/66674/219135/74359/70508/20583/56490/224014/13548/20658/64656/23984/17128/57753/27360/23806/19271/27418/70998/269424/57743/69149/81898/252876/72949/226519/107435/20687/76501/19419/53885/13589/26570/13175/17306/83398/16842/74776/67981/72519/66362/68268/15572/15441/52206/231279/57357/13486/114642/21753/72587/20336/78937/54722/18025/18488/109889/233107/70974/71151/110651/24099/18117/50876/19883/20187/69171/66676/67775/69587/74081/211499/20289/238271/73668/245886/219149/56208/320271/214505/231380/215008/140792/214627/20437/75841/103836/16526/381560/76895/56013/67211/226089/99326/239364/329777/269397/52040/244484/211329/56737/214240/74411/12293/11496/238988/108653/72656/218035/170625/80284/218630/217692/244667/244745/78749/72190/320662/19290/237716/69090/59036/381107/78521/71678/17035/77929/109050/68736/94217/93736/52397/544971/319583/58172/319660/66882/209239/231991/21892/16880/319636/81702/56324/58243/231014/13512/70771/93757/239099/19704/77531/20680/75552/97863/54710/664799/234094/244059/242681/109169	203	Not Affected
NA	MIR544B	C3: MIR544B	203/14720	210/15439	0.232534995	0.977945547	0.975804234	107815/12444/16950/17387/23885/16372/106861/74764/15369/16337/54325/28113/330790/26556/93760/66826/52592/231600/11863/30942/58231/238323/67844/67972/20397/104570/18559/217378/26406/104184/66689/104776/76251/26401/21834/76485/12050/67434/321003/239556/73225/56233/22337/14083/16564/66086/27416/83797/171429/30957/224656/67470/109113/17330/52036/67573/23806/29806/17281/23943/170822/11501/12416/66646/20353/54354/66359/26381/18845/12156/74252/17391/20779/71715/56456/17979/57815/83398/12368/18720/19055/72519/107684/15194/56361/72587/26965/243743/140488/67088/233107/18576/28018/75974/15185/15203/12212/237073/320139/16363/68250/19289/102545/21813/20588/266690/105689/210126/110606/214585/78832/235130/268932/69587/29808/110611/245596/319277/18515/20663/70354/244548/17192/268882/98402/234595/76795/214627/231125/240283/70012/353169/68564/51788/224648/16826/53415/215114/74998/15568/170753/71795/214812/81000/210146/192119/226432/17096/109700/240590/67010/66412/239743/246788/235542/207393/66873/214552/68795/75173/218100/320351/233724/71276/225791/239318/227298/233905/433771/66717/245403/229715/243219/50794/11487/319636/16367/17425/74004/68519/76890/108052/232811/69718/208908/72301/320940/320916/12916/14536/94219/54376/22773/224585/99237/109032/72230/72136/228432/433801/19192/56461/100502861	203	Not Affected
NA	MIR6817_3P	C3: MIR6817_3P	203/14720	210/15439	0.232534995	0.977945547	0.975804234	14025/12502/21844/65962/17274/13544/54446/240843/20850/19305/17260/233410/72611/18987/57916/76267/67510/67976/21388/22778/13496/13982/67603/29863/320207/20338/70127/217716/76137/15904/212281/108138/76007/14586/70508/107934/27226/224796/13823/78785/68776/13527/73242/225849/59058/67071/214931/72175/74703/77300/56363/58184/226352/226422/27058/18005/13434/16519/72080/22174/13616/18019/84112/229658/229709/229706/16194/76561/13638/74200/76742/64817/18491/22234/67123/242509/15572/68098/13396/76156/243548/56284/18844/234353/76863/75747/12023/19883/24059/69399/210126/26398/99571/77110/105513/55979/240055/140721/16969/232798/171170/22758/227835/208884/16324/68260/214531/225192/319387/230793/76376/218232/381259/243272/227120/68750/223455/68404/12393/246316/70673/72759/338371/14190/50791/235283/66532/381413/16538/208449/327958/227195/14803/240753/56068/210417/244667/73713/208666/13797/19290/414084/622320/225888/237847/17200/225608/276829/230279/140484/329828/233280/219094/227485/226178/207215/319710/241520/223332/239318/333605/103511/53951/72823/243819/68944/99470/17755/246730/238555/81905/14218/209586/381310/319955/14797/225876/21961/20538/238690/70843/225020/110593/22282/192285/23888/11771/77519/268890/80281/320916/23960/224585/241589/72821/672511/217143/208151/270120/100042784/380959/100041677/53881	203	Not Affected
NA	MIR6883_5P	C3: MIR6883_5P	362/14720	376/15439	0.232657615	0.977945547	0.975804234	18053/17428/29813/19344/15395/27078/330171/12833/67223/17261/66942/66830/18032/71887/11853/19015/65962/53333/20405/20924/105653/53867/64143/11769/71722/12789/96875/277743/76709/20907/12048/16549/13033/320100/18987/223693/20965/13712/67897/66480/70575/237615/12977/11864/80909/16536/50997/20498/22780/53422/20528/237781/103711/75580/21859/13688/13180/107449/74048/17347/216578/53313/380714/22318/52715/64010/70127/66895/17121/17909/20972/73340/64099/20788/28075/17237/14083/320213/104015/109052/72393/11419/83797/59033/12575/20112/80905/74123/14652/12815/52563/24066/12978/106894/74760/54525/22682/20168/107975/110355/16594/192662/83674/94067/24069/19271/58223/18813/216439/54399/66853/20970/68606/56812/13346/26895/54354/269116/240752/226751/227737/19730/98970/227707/69601/407823/241556/19262/18216/20333/75137/69219/60613/11647/26445/14050/17764/67205/74610/74919/18125/19679/13852/20602/77407/243743/76156/109135/52163/101100/387314/243616/212541/110891/384569/18550/233781/71960/20866/237038/245537/16186/14758/15161/17257/75746/319520/13617/80750/14681/18709/21838/58235/102644/18985/71764/192663/59035/13077/56318/12217/233871/228778/252972/242662/75409/319651/140546/93686/268932/668880/241525/217734/217733/55979/232227/18515/68401/194388/14685/105239/219149/381522/232798/73469/269060/208076/216742/225908/106042/77980/78339/330863/231807/15275/68800/21354/277854/228607/101497/230796/230793/241638/67333/18218/101187/140559/666794/16456/77578/73102/103677/246198/64051/232371/208647/76688/72543/380711/217124/54381/228980/330222/269717/99151/207521/15568/56516/116848/67529/16971/23969/11695/327958/243621/13875/56543/212632/210146/72296/11987/319508/75665/16565/235431/213498/105859/17096/17133/338372/207393/58178/268510/19290/231413/59036/73844/232164/320534/235379/239157/66972/399548/320040/11835/100515/233210/328643/20238/272381/70333/269529/109050/226040/107305/209225/51902/244152/52570/58996/329502/237988/75209/66701/70218/54711/20667/328370/78286/56316/70357/232813/54151/380702/15531/330189/24055/11489/384763/347722/18029/21961/245827/320706/17425/606496/53374/19363/11771/140904/15258/333050/228836/72475/22153/269713/232174/330286/269966/68955/403178/240057/229663/18583/75690/20668/23942/14376/12984/494504/77706/72640/16572/12995/15423/277154/22630/19326/494448/100040608/223922/666907	362	Not Affected
CC	GO:0097731	GO: 9+0 non-motile cilium	1/450	120/17606	0.955741186	0.978496929	0.738200643	Lyar	1	30 Only Down
NA	R-MMU-5625740	Reactome: RHO GTPases activate PKNs	1/287	55/7790	0.874055284	0.978638393	0.860105605	H2ax	1	30 Only Down
NA	R-MMU-425393	Reactome: Transport of inorganic cations/anions and amino acids/oligopeptides	2/287	96/7790	0.874390264	0.978638393	0.860105605	Slc7a8/Slc7a5	2	30 Only Down
NA	R-MMU-8957322	Reactome: Metabolism of steroids	2/287	97/7790	0.878070018	0.978638393	0.860105605	Kpnb1/Tspo	2	30 Only Down
NA	R-MMU-3247509	Reactome: Chromatin modifying enzymes	4/287	170/7790	0.878265225	0.978638393	0.860105605	Wdr5/Rbbp4/Ccnd1/Prmt1	4	30 Only Down
NA	R-MMU-4839726	Reactome: Chromatin organization	4/287	170/7790	0.878265225	0.978638393	0.860105605	Wdr5/Rbbp4/Ccnd1/Prmt1	4	30 Only Down
BP	GO:0032259	GO: methylation	4/443	334/17432	0.972161933	0.979579242	0.903350128	Parp1/Wdr5/Mtap/Prmt1	4	30 Only Down
BP	GO:0009615	GO: response to virus	3/443	276/17432	0.972925674	0.980099548	0.903829945	Lgals9/Ddx41/Samhd1	3	30 Only Down
BP	GO:0010951	GO: negative regulation of endopeptidase activity	1/443	140/17432	0.973175693	0.980102211	0.903832401	Cryab	1	30 Only Down
CC	GO:0097060	GO: synaptic membrane	5/450	369/17606	0.961254358	0.980499317	0.739711291	Itga3/Grik5/Cryab/F2r/Fxyd6	5	30 Only Down
CC	GO:0045211	GO: postsynaptic membrane	3/450	257/17606	0.961842882	0.980499317	0.739711291	Grik5/F2r/Fxyd6	3	30 Only Down
NA	R-MMU-9609507	Reactome: Protein localization	2/287	98/7790	0.881650361	0.980659225	0.861881674	Stx5a/Sec61g	2	30 Only Down
CC	GO:0005930	GO: axoneme	1/450	131/17606	0.966779023	0.980910836	0.74002175	Mns1	1	30 Only Down
CC	GO:0031301	GO: integral component of organelle membrane	4/450	325/17606	0.968318809	0.980910836	0.74002175	Ergic1/Slc35b1/Cpt1a/Bak1	4	30 Only Down
CC	GO:0097014	GO: ciliary plasm	1/450	133/17606	0.968467993	0.980910836	0.74002175	Mns1	1	30 Only Down
NA	MIR499B_3P	C3: MIR499B_3P	156/14720	161/15439	0.233742456	0.981234501	0.979085986	15277/235072/22785/26556/239719/17434/102866/18738/21386/76757/54198/28193/217410/108089/72736/20729/212880/212281/26401/26419/223435/223770/105782/207227/20658/117198/64074/17850/17158/18607/30957/225028/65113/225432/17191/67847/22682/21416/83691/108116/14048/81879/18772/226778/18005/16780/24136/22193/69276/75939/56706/54635/229877/53378/52184/230157/66775/170731/52822/56150/70779/101401/232560/140919/28018/22284/18481/234267/23965/18536/71927/58235/235441/218613/17920/14402/71375/13612/245578/235493/14236/66860/320487/18630/241289/234373/75423/223827/207798/77371/260409/214627/74012/73945/72567/13654/320714/382010/15402/218820/116873/320727/226551/72201/238988/214133/235380/319734/68734/235184/75605/78751/14702/66967/54122/76522/319478/270669/407786/57814/22110/72514/408068/268903/94217/26466/14371/18377/22138/20679/497097/19091/107939/319955/14348/17132/233246/320365/269774/16847/210973/19043/330177/238161/22689/74838/77853/94227/76626/208151/69666/241062/107368/60344/66105/268782	156	Not Affected
NA	MIR6828_3P	C3: MIR6828_3P	108/14720	111/15439	0.234289027	0.982258257	0.980107501	22415/71538/66942/68477/20111/16650/12667/105785/22612/214791/23970/56535/13649/69125/268490/15251/56421/74521/217716/16553/19206/81003/26419/223770/19146/14199/15526/20843/67876/16174/26987/11352/212772/11990/22722/81004/23922/56811/27059/17764/56717/71521/16651/71974/75985/18700/71999/56492/270190/22258/330267/216119/224143/213262/72278/230594/21983/269855/71773/75991/223827/67419/209039/72567/237353/212285/16468/140481/226744/12393/67769/230959/66801/67139/66357/17196/234889/226432/72022/99031/234967/230753/14260/12801/68795/100515/13000/209225/223337/58172/100503043/54420/98685/195018/16367/269774/76539/53860/210973/19043/215789/74838/93765/11702/636931/53881/75710/320832	108	Not Affected
NA	ACTTTAT_MIR1425P	C3: ACTTTAT_MIR1425P	271/14720	281/15439	0.235774694	0.982607357	0.980455837	17877/269401/11853/20585/83435/17256/52846/60611/109552/54446/14009/12725/268739/17688/71722/16590/13371/11848/208982/15569/15257/75617/14051/12175/270210/56354/100072/20855/11303/20807/15481/66999/18024/12614/22209/59040/12928/75909/78912/11622/106628/19714/94221/216080/67972/17311/237459/16000/432467/245944/215335/67579/20787/194655/56784/217588/104001/73086/68520/19134/18424/12339/50933/50789/56215/66270/239393/22762/74201/12228/19876/11504/23794/20658/104015/74011/13819/104215/71745/17191/12322/21888/54525/67072/20411/214084/83962/225743/218693/27418/20450/18186/74018/77040/72949/19258/11931/18845/110648/67121/227737/16519/14725/68032/22222/12156/13537/74718/17391/72033/229658/60599/53378/18491/15572/12568/14208/12452/22241/140488/12417/76156/12515/232441/79362/14168/66889/99375/71310/11765/64209/192663/21406/26611/21813/270192/218613/244879/14457/23945/77044/319448/210933/69587/13655/28105/100710/110611/230648/74440/20474/230594/237943/56208/112407/66860/66624/21983/338367/237422/233532/320150/12226/103534/109241/382030/77053/55992/73945/210998/18109/20842/68323/94220/21847/210274/14528/319387/114874/67333/237860/68815/73102/56407/66694/17210/15412/18516/226757/100763/218820/223455/94246/72007/208922/231207/74646/116848/381305/208449/234023/56381/107568/14369/225182/20678/218503/238386/108645/213452/233904/24075/19290/231413/12778/21769/235626/225872/207781/328424/217648/71865/50720/23967/72522/94217/227298/93736/67885/52055/100737/23983/69727/328572/432508/105439/329650/109151/108073/18521/17178/320492/78923/94214/18213/320265/140630/381921/15078/54403/105504/142682/19317/211323/56367/233271/268936/26896/228942/64378/16068/244058/72961/72429/23828/60344/12828/22764/15247/66892/225372	271	Not Affected
NA	MIR216B_5P	C3: MIR216B_5P	83/14720	85/15439	0.23649194	0.982607357	0.980455837	21385/15277/103136/217082/80707/19116/66308/27362/54140/216739/67288/382985/17217/207683/22661/68001/13800/65970/30960/67180/212391/20288/22779/57750/18143/77629/214498/12125/81004/67120/17979/30953/11416/59069/19729/11924/14658/209131/70122/16975/11787/56041/19303/76156/18488/18844/109135/12361/13617/26359/17125/68533/330938/16601/73942/330361/72745/67501/68031/72007/98488/73845/338523/69046/240960/237988/195040/319263/100737/18857/215449/240776/27206/18212/56386/110593/270156/73130/12953/14415/99889/319622/229898	83	Not Affected
NA	MIR4695_5P	C3: MIR4695_5P	83/14720	85/15439	0.23649194	0.982607357	0.980455837	20340/16001/30933/56289/76779/110809/109272/103583/14584/668212/16416/16562/104799/217946/73086/72739/246103/67011/12177/97998/22408/235587/14409/76498/66878/68731/67788/75570/66371/17306/66198/26885/242687/66464/13047/12035/67602/13401/207278/72074/67276/16453/12555/74388/20840/57279/20501/60596/241770/320027/66870/68929/70012/218215/108097/230393/68796/98952/170753/236511/66416/76044/70093/20416/19290/69731/237211/20973/244198/20737/11964/232813/170742/226412/18213/101706/15289/12338/224585/75296/109828/56550/93724	83	Not Affected
NA	MIR6515_5P	C3: MIR6515_5P	83/14720	85/15439	0.23649194	0.982607357	0.980455837	94218/11651/76113/98396/20442/20855/21858/16162/20922/217232/14580/108800/70373/246710/57781/56490/17063/22379/105727/19328/76498/12311/21356/68209/56715/14561/68094/227446/213464/240752/67889/74533/22414/21949/12804/11639/69181/63958/17992/13047/11595/68197/22284/20977/22376/22589/14396/59035/19883/14457/208748/320271/20979/208076/22774/68020/68728/227541/319530/58188/215114/52850/100037278/78749/216974/18993/269994/17300/52055/233529/72823/13107/21367/18029/320706/14297/80288/72322/244882/67860/70976/66105/330319	83	Not Affected
NA	MIR6880_5P	C3: MIR6880_5P	83/14720	85/15439	0.23649194	0.982607357	0.980455837	18591/66877/12447/14814/17978/329727/170758/71998/15182/65971/56218/195733/73936/22031/17121/67399/19418/13992/24050/22337/93734/67657/21355/14587/70223/72106/13714/269116/19775/69270/20648/72039/67542/83398/17765/13113/243743/101401/76942/67009/76429/18988/54721/83603/235441/252972/56198/14225/218699/109594/383619/15405/215085/268935/20459/227723/383295/170753/23969/207920/320595/237979/212439/16923/230822/19290/380694/237847/15958/241263/13640/71703/74442/232813/320706/72432/235106/53602/242785/654462/667373/245884/58230	83	Not Affected
NA	MIR6888_3P	C3: MIR6888_3P	83/14720	85/15439	0.23649194	0.982607357	0.980455837	14025/268859/330814/268470/68652/53890/214384/22169/382562/14538/18193/246103/239556/56490/68092/239652/63993/18044/72167/17128/15566/109113/66388/71750/271697/20684/72792/226751/110648/14417/58869/56758/229782/56195/74435/18027/21682/74585/140488/72103/108078/83382/23993/15458/360216/245537/114873/114713/213012/57257/320184/208677/320150/333789/57376/380712/68837/208869/66361/233115/216456/66443/212163/226178/269642/544971/78408/497097/327814/72668/211187/208820/329260/224792/224647/72607/140904/244864/238161/17933/320165/328833/60344	83	Not Affected
NA	MIR8057	C3: MIR8057	83/14720	85/15439	0.23649194	0.982607357	0.980455837	20683/238799/14051/104394/116891/19364/432530/22169/64010/207615/12050/15529/70508/106248/224273/17968/68146/104015/12211/17128/54391/84095/18584/227059/58184/66352/16519/69976/21985/72033/18176/67628/12753/58875/16438/77116/73230/330938/11891/216134/381489/100710/72895/244871/213993/77087/332175/210982/228829/67501/53621/77031/170644/381305/74486/170439/20908/66333/104725/66222/110380/240613/382117/216860/101533/235300/76551/58172/67704/11489/15364/18213/17187/76261/16561/76707/241589/75296/243967/16597/56353/19349/211151	83	Not Affected
BP	GO:1901615	GO: organic hydroxy compound metabolic process	6/443	458/17432	0.977175664	0.983880554	0.907316721	Ly6e/Sod1/Idh3b/Idh2/Dysf/Scarb1	6	30 Only Down
BP	GO:0050714	GO: positive regulation of protein secretion	1/443	147/17432	0.977632525	0.984090464	0.907510295	Trem2	1	30 Only Down
BP	GO:0055067	GO: monovalent inorganic cation homeostasis	1/443	148/17432	0.978205785	0.984128759	0.90754561	Spp1	1	30 Only Down
BP	GO:0046486	GO: glycerolipid metabolic process	4/443	348/17432	0.978463585	0.984128759	0.90754561	Nr1h3/Cpt1a/Mfsd2a/Scarb1	4	30 Only Down
BP	GO:0051607	GO: defense response to virus	2/443	223/17432	0.978664137	0.984128759	0.90754561	Ddx41/Samhd1	2	30 Only Down
BP	GO:0140546	GO: defense response to symbiont	2/443	223/17432	0.978664137	0.984128759	0.90754561	Ddx41/Samhd1	2	30 Only Down
NA	R-MMU-194138	Reactome: Signaling by VEGF	2/287	100/7790	0.888521969	0.98421168	0.865003855	Axl/Actb	2	30 Only Down
NA	R-MMU-3214815	Reactome: HDACs deacetylate histones	1/287	59/7790	0.891735926	0.98421168	0.865003855	Rbbp4	1	30 Only Down
NA	R-MMU-373076	Reactome: Class A/1 (Rhodopsin-like receptors)	5/287	210/7790	0.892050385	0.98421168	0.865003855	Anxa1/Pf4/P2ry2/S1pr2/F2r	5	30 Only Down
NA	R-MMU-163125	Reactome: Post-translational modification: synthesis of GPI-anchored proteins	1/287	60/7790	0.895755042	0.98421168	0.865003855	Ly6e	1	30 Only Down
NA	R-MMU-168164	Reactome: Toll Like Receptor 3 (TLR3) Cascade	1/287	62/7790	0.903352652	0.98421168	0.865003855	Nfkbib	1	30 Only Down
NA	R-MMU-168142	Reactome: Toll Like Receptor 10 (TLR10) Cascade	1/287	64/7790	0.910398319	0.98421168	0.865003855	Nfkbib	1	30 Only Down
NA	R-MMU-168176	Reactome: Toll Like Receptor 5 (TLR5) Cascade	1/287	64/7790	0.910398319	0.98421168	0.865003855	Nfkbib	1	30 Only Down
NA	R-MMU-9009391	Reactome: Extra-nuclear estrogen signaling	1/287	64/7790	0.910398319	0.98421168	0.865003855	Prmt1	1	30 Only Down
NA	R-MMU-975871	Reactome: MyD88 cascade initiated on plasma membrane	1/287	64/7790	0.910398319	0.98421168	0.865003855	Nfkbib	1	30 Only Down
NA	R-MMU-195721	Reactome: Signaling by WNT	5/287	219/7790	0.91150675	0.98421168	0.865003855	Psmc3/Psmb6/Pfn1/Psmd14/Psmc2	5	30 Only Down
NA	R-MMU-166058	Reactome: MyD88:MAL(TIRAP) cascade initiated on plasma membrane	1/287	65/7790	0.913726779	0.98421168	0.865003855	Nfkbib	1	30 Only Down
NA	R-MMU-168179	Reactome: Toll Like Receptor TLR1:TLR2 Cascade	1/287	65/7790	0.913726779	0.98421168	0.865003855	Nfkbib	1	30 Only Down
NA	R-MMU-168188	Reactome: Toll Like Receptor TLR6:TLR2 Cascade	1/287	65/7790	0.913726779	0.98421168	0.865003855	Nfkbib	1	30 Only Down
NA	R-MMU-181438	Reactome: Toll Like Receptor 2 (TLR2) Cascade	1/287	65/7790	0.913726779	0.98421168	0.865003855	Nfkbib	1	30 Only Down
NA	R-MMU-204998	Reactome: Cell death signalling via NRAGE, NRIF and NADE	1/287	65/7790	0.913726779	0.98421168	0.865003855	Arhgef19	1	30 Only Down
NA	R-MMU-2682334	Reactome: EPH-Ephrin signaling	1/287	65/7790	0.913726779	0.98421168	0.865003855	Actb	1	30 Only Down
NA	R-MMU-418346	Reactome: Platelet homeostasis	1/287	65/7790	0.913726779	0.98421168	0.865003855	Pde9a	1	30 Only Down
NA	R-MMU-204005	Reactome: COPII-mediated vesicle transport	1/287	67/7790	0.920018561	0.98421168	0.865003855	Stx5a	1	30 Only Down
NA	R-MMU-8978868	Reactome: Fatty acid metabolism	3/287	151/7790	0.921369922	0.98421168	0.865003855	Cpt1a/Acaa2/Gpx4	3	30 Only Down
NA	R-MMU-199992	Reactome: trans-Golgi Network Vesicle Budding	1/287	68/7790	0.922990809	0.98421168	0.865003855	Snx9	1	30 Only Down
NA	R-MMU-416482	Reactome: G alpha (12/13) signalling events	1/287	68/7790	0.922990809	0.98421168	0.865003855	Arhgef19	1	30 Only Down
NA	R-MMU-975138	Reactome: TRAF6 mediated induction of NFkB and MAP kinases upon TLR7/8 or 9 activation	1/287	68/7790	0.922990809	0.98421168	0.865003855	Nfkbib	1	30 Only Down
NA	R-MMU-112314	Reactome: Neurotransmitter receptors and postsynaptic signal transmission	2/287	113/7790	0.924905591	0.98421168	0.865003855	Grik5/Ncald	2	30 Only Down
NA	R-MMU-1632852	Reactome: Macroautophagy	2/287	113/7790	0.924905591	0.98421168	0.865003855	Tubb6/Tuba1c	2	30 Only Down
NA	R-MMU-9612973	Reactome: Autophagy	2/287	113/7790	0.924905591	0.98421168	0.865003855	Tubb6/Tuba1c	2	30 Only Down
NA	R-MMU-975155	Reactome: MyD88 dependent cascade initiated on endosome	1/287	69/7790	0.925852974	0.98421168	0.865003855	Nfkbib	1	30 Only Down
NA	MIR4498	C3: MIR4498	225/14720	233/15439	0.237219234	0.984368818	0.98221344	23947/11482/11479/18032/22201/14807/57278/382056/13643/12728/56380/20512/26936/18747/13018/74763/320100/94044/330814/20442/76686/83396/11864/20498/271457/71966/103841/20185/75580/109689/24083/11754/20358/23797/319880/71767/23805/67905/74309/11421/22375/26919/78925/238871/64099/22337/105847/74108/54128/66053/66664/20658/104015/93707/108068/76498/225027/54525/107975/12794/17283/57340/18164/72106/214931/64337/20970/12890/16011/26895/74150/67448/56017/13805/22029/20744/228359/192212/69737/16396/81004/97112/229706/109331/19059/71901/70533/56031/13844/18509/27407/56273/59056/211006/77407/71799/18844/111173/11941/22317/110891/19943/76954/54637/17257/14388/75796/102122/107566/20312/234797/58994/102607/58235/14012/56492/67561/270192/14678/65967/230676/19268/77110/234577/380912/319468/269061/209047/103406/18769/223739/56323/105243/211134/76497/234593/78339/243912/18854/30878/50817/73158/70882/228852/140559/15404/20361/237930/224742/380711/73750/208922/16538/16971/207165/214812/56708/268396/245666/208158/18770/237979/16565/67451/74178/74762/230126/241327/57912/330369/272381/66932/76510/238331/102693/69890/381201/319475/237988/226025/224619/52609/19895/14218/381310/76022/16880/18029/320706/54561/606496/94214/103537/381921/328162/224671/83762/14299/269713/232174/242653/67532/26913/432450/627191/269389/68634/414069/56461/93898/93724/93708/93700/93706/93703/93709/93710/93715/93713/93701/93712/93702/93714/93704/93711	225	Not Affected
BP	GO:0043414	GO: macromolecule methylation	3/443	291/17432	0.979918619	0.985012206	0.908360309	Parp1/Wdr5/Prmt1	3	30 Only Down
BP	GO:0048167	GO: regulation of synaptic plasticity	2/443	226/17432	0.980039908	0.985012206	0.908360309	Vgf/Atf4	2	30 Only Down
NA	R-MMU-168181	Reactome: Toll Like Receptor 7/8 (TLR7/8) Cascade	1/287	70/7790	0.928609119	0.985462739	0.866103386	Nfkbib	1	30 Only Down
BP	GO:0006836	GO: neurotransmitter transport	2/443	228/17432	0.980908958	0.985635631	0.90893522	Grik5/P2ry2	2	30 Only Down
NA	R-MMU-983712	Reactome: Ion channel transport	3/287	156/7790	0.93134013	0.986682922	0.86717578	Atp6v1f/Ano10/Fxyd6	3	30 Only Down
BP	GO:0044782	GO: cilium organization	4/443	359/17432	0.982446292	0.986930073	0.910128931	Lama5/Ehd4/Cep41/Mns1	4	30 Only Down
BP	GO:0016458	GO: gene silencing	1/443	158/17432	0.983190776	0.987427593	0.910587735	Wtip	1	30 Only Down
BP	GO:0016358	GO: dendrite development	3/443	302/17432	0.983914758	0.987904275	0.911027323	Obsl1/Mfsd2a/Marcks	3	30 Only Down
NA	R-MMU-449147	Reactome: Signaling by Interleukins	5/287	232/7790	0.934187145	0.988021659	0.868352369	Psmc3/Psmb6/Psmd14/Psmc2/Nfkbib	5	30 Only Down
CC	GO:0031300	GO: intrinsic component of organelle membrane	4/450	345/17606	0.978049616	0.988041848	0.74540155	Ergic1/Slc35b1/Cpt1a/Bak1	4	30 Only Down
CC	GO:0097730	GO: non-motile cilium	1/450	151/17606	0.980290018	0.988041848	0.74540155	Lyar	1	30 Only Down
CC	GO:0098793	GO: presynapse	6/450	469/17606	0.981775198	0.988041848	0.74540155	Grik5/Cops5/Actb/Blvrb/Fxyd6/Marcks	6	30 Only Down
NA	MIR23A_5P	C3: MIR23A_5P	30/14720	30/15439	0.238814567	0.988337504	0.986173437	52132/11303/170749/76820/22283/13589/99738/74776/21682/56364/78789/12023/69642/69470/209047/227541/238988/233876/13505/380694/20238/17300/70357/16891/68487/23888/18213/19692/107932/71138	30	Not Affected
NA	CENPT_TARGET_GENES	C3: CENPT_TARGET_GENES	57/14720	58/15439	0.24057525	0.988337504	0.986173437	67781/212528/68047/15081/12534/216767/18626/18826/13135/67367/14651/20867/24087/12234/218832/11947/50778/227929/68082/14683/74252/67035/57915/12769/60504/74187/68251/11796/235574/319448/83564/67419/106766/66290/235283/83672/231712/68874/68636/319179/238247/76832/319370/238037/19342/217779/326619/319996/319155/75216/76982/319180/319164/319166/14999/97122/69269	57	Not Affected
NA	MIR147A	C3: MIR147A	57/14720	58/15439	0.24057525	0.988337504	0.986173437	19348/54446/94044/16164/75580/18537/19272/67454/53892/104112/20338/14137/107513/12159/17063/68146/18607/225028/14815/80718/240427/52389/69035/93691/269116/16519/24136/53375/67231/72479/17160/68465/54352/245038/110611/105513/330361/217593/75467/20371/71458/74134/20452/78372/14803/627626/50772/229320/213988/77128/242297/333433/72572/108159/268890/11735/22764	57	Not Affected
NA	MIR1913	C3: MIR1913	131/14720	135/15439	0.240675721	0.988337504	0.986173437	74204/269401/217026/69524/53333/73389/382056/12317/94332/12372/216963/19378/237615/80909/268451/18612/71966/216850/109689/66403/29863/432530/18559/114886/76547/11782/20741/214305/77744/23880/78929/23794/93871/224440/11419/74123/74116/11307/224650/64385/14312/12794/20867/68039/17131/67099/78825/16574/74016/228785/16569/229543/16194/13638/26562/16498/17769/108888/68567/57330/57436/68465/171508/22323/20399/50770/382034/59035/71602/13075/228769/232236/15223/232232/208213/74302/18130/241770/231386/224481/56314/73158/16512/237860/235599/75607/231051/243272/110109/226089/11906/230959/20182/66399/104082/66092/73162/18708/238384/210417/268297/232341/320534/381511/329795/67610/58180/102595/78408/107939/225876/347722/328572/52855/19204/74004/70317/110593/216033/15258/224671/13663/338354/94353/76626/666048/72307/620592/22750/106648/72123	131	Not Affected
NA	MIR6504_5P	C3: MIR6504_5P	131/14720	135/15439	0.240675721	0.988337504	0.986173437	20370/140493/399566/11767/13608/15369/226499/71740/14401/68836/18507/27362/67821/108083/54351/66249/215335/216190/76901/432530/171212/69900/64010/74158/17886/209195/59033/76467/106504/50766/85030/17281/21372/19271/67902/16177/16011/81879/14270/18845/140483/18124/320508/66526/73723/100210/11518/59056/12753/77573/23912/18439/231866/72587/71323/50760/50781/17257/11765/116733/214897/74769/69536/76499/214254/19058/108155/20474/319277/74754/213993/72843/109284/211134/71435/223604/243912/67384/67016/56338/16917/75788/66898/75104/242860/207592/171543/194590/236511/320718/68497/382066/57339/21769/224640/14367/114716/233893/235379/104709/80837/231583/217138/71707/241576/102693/219257/232314/76980/19281/77097/71994/15531/330463/242474/319767/72605/78893/226412/74354/269774/269713/71765/12338/12953/20661/26900/75291/101604/97487/100416477	131	Not Affected
NA	MIR194_5P	C3: MIR194_5P	178/14720	184/15439	0.240913524	0.988337504	0.986173437	99683/66917/69908/54446/12728/20392/20512/16001/68041/21376/12175/52592/17756/66536/74051/20181/14247/67533/16784/20971/216965/27357/19714/327799/70432/237542/21664/170930/67684/207615/70373/380836/81003/68263/19256/219135/252973/14368/211401/321003/72117/106326/67102/13548/16443/117198/11423/12648/74011/17287/20230/224938/15200/19255/20496/107321/22682/212391/20874/94280/80892/68039/18415/269424/29819/170771/269181/16978/170760/109079/66977/107723/22343/114715/20319/14161/50754/19055/24018/66805/19248/18647/19744/13839/19679/243548/214899/67456/72433/57342/12361/210297/14719/76775/56199/54725/212943/67958/235574/67664/77044/72844/329506/20616/104718/72713/108664/72895/233532/353025/70810/407819/71435/67869/22782/237860/76895/231051/14628/320717/228994/320404/11906/98910/68404/228980/67769/242860/98376/210035/13876/107568/226098/218914/20678/238386/320557/213452/17096/328977/235461/238317/81907/244667/12801/98432/269637/242384/225631/432940/212163/52829/67956/101685/68525/215449/22601/59308/13134/71389/545389/21912/20310/329003/80883/268890/11481/19317/19377/214642/73130/268291/107932/227867/16597/217708/319807/101055983	178	Not Affected
NA	MIR4760_5P	C3: MIR4760_5P	178/14720	184/15439	0.240913524	0.988337504	0.986173437	23885/19155/14231/65964/66070/14009/12505/71382/68473/21427/22213/22612/17966/75869/18858/26572/16775/94221/67405/13998/20856/216150/17449/14406/11430/24000/69617/19109/110052/212281/114304/13003/16563/67295/218441/13723/15165/218756/59007/26430/75965/105559/18458/56490/22661/50758/78785/72692/67453/67974/80718/109910/74493/20510/12675/68117/72949/59125/22283/16574/27377/67889/73649/67578/51944/114715/67017/18706/58869/26422/13809/226922/67123/66775/70941/15572/20280/20346/13347/54216/56183/269682/74132/27053/26357/54484/234353/21872/72981/17692/15161/110784/112405/19684/68801/245000/24127/17758/67469/108686/73916/72662/77044/214254/12388/73668/11855/224224/20306/268481/380660/72925/214627/319387/52637/67878/243382/76138/26447/244091/68404/72007/244484/20853/69581/16798/219105/170753/545725/71529/224405/235533/235461/16492/229675/218454/225608/98496/108954/235379/245446/319832/408068/19227/20768/107515/266744/240832/241568/237553/15476/16517/232314/208595/69136/14348/329178/231326/329260/17178/16846/231086/80883/16508/103266/16531/20666/268291/242291/94227/237886/320352/11702/382111/15247/14426/241989/67045	178	Not Affected
NA	MIR155_5P	C3: MIR155_5P	201/14720	208/15439	0.24167916	0.988337504	0.986173437	20683/27221/12491/73389/103236/12725/56085/81489/22178/56788/14394/15273/68652/209707/14049/76199/76719/67487/211652/242705/27357/67454/17863/70432/27355/17268/72508/53892/11736/98238/53859/94186/73086/109181/68149/243931/12499/22031/212281/69716/11624/76007/75965/20356/17909/19230/117606/207227/20230/50758/225028/19255/17126/70223/12978/21888/13660/19697/21416/19271/237010/12013/269424/17864/170755/72265/226971/68187/22283/14178/66634/14359/99543/16194/60599/56376/26409/66928/242406/242509/69181/16599/67266/71914/13426/57436/16653/108098/76375/67420/71007/22284/22390/110651/14758/70160/67887/23965/18983/58198/14339/244666/23871/20586/26611/67968/19660/235574/105844/77044/78832/57257/226470/228545/12402/73668/21375/17342/18130/65106/217558/70611/338367/59090/71409/71726/14430/171382/72925/108723/12283/22758/217864/12703/16468/83925/68750/233489/207181/241656/74998/101476/269881/245007/56743/100383/329002/56699/75605/228071/56489/94192/245622/244745/207785/98303/319701/546144/13609/17476/231225/226178/241576/233805/72023/78757/270110/69807/211914/108159/238555/74691/69786/225876/238690/329178/22757/321000/12608/14613/229279/103537/15078/66569/12695/217847/80281/76089/239852/67070/22773/224585/26900/52335/433926/107065/67048/319817/268469/545126/665119	201	Not Affected
NA	MIR4643	C3: MIR4643	201/14720	208/15439	0.24167916	0.988337504	0.986173437	67846/56711/27103/225055/17260/22026/210108/12387/14401/238799/14394/14020/68652/67821/23970/56336/20362/68979/12412/19714/94221/72068/24117/545938/68097/217463/22095/27386/56784/94040/110052/13488/74338/66975/353187/24131/110083/219150/58245/67515/223435/11600/22061/70508/106298/20658/104015/21826/12558/18552/29877/59058/66840/20688/218693/217351/212442/170771/109019/269181/19258/104362/407823/15259/114715/69270/245867/70470/72162/28146/72776/56376/73205/70122/16975/20218/13839/54367/13113/13395/73998/56150/320560/69540/102920/20147/50770/68797/75796/73230/102607/75747/83946/69981/67958/270192/74020/69399/12163/225638/67263/228769/93686/77057/14800/18764/230594/240255/217578/244548/238123/238130/71409/140792/21402/17184/67384/54375/243272/213056/100038725/223455/54120/21808/97884/76438/13492/231207/18798/108767/11496/238988/108653/227195/100637/12319/68734/277396/228071/70093/338523/73149/14260/73010/11845/12801/238673/18754/18619/239157/15382/230936/213988/240479/227331/269642/58208/192231/56508/70713/15372/78757/246317/320343/333433/20737/100737/215449/56491/72244/21676/58243/432508/54607/106572/320365/231532/22151/19229/215436/268890/545156/208908/74868/75785/76071/403178/56839/94227/53619/22290/629147/239985/622675/636104/22630/66105/19192/56382/72124/71752	201	Not Affected
NA	MIR4719	C3: MIR4719	470/14720	489/15439	0.24241391	0.988337504	0.986173437	14158/11991/14265/99412/19051/12491/54446/240843/18575/19047/69993/18749/75624/68473/193742/14401/328365/14365/14390/20965/239719/12419/67826/20537/18507/13522/17756/329324/140887/15081/12298/18738/21388/54401/217265/217012/21907/103268/72472/21929/17931/20464/237459/71207/71137/67345/216344/66816/216643/17245/56371/17449/26420/432530/17775/217410/17977/52686/72047/54189/18626/104112/66689/24000/238276/18080/17420/74521/70373/22031/668303/20729/19134/57266/23894/27015/18420/19418/13723/66674/68514/21807/71978/50789/58245/67154/15529/223435/66270/19357/12914/66086/72117/56490/52633/106369/13052/11820/68146/15370/67488/12575/19328/20519/78249/12311/18044/50850/210148/50766/224938/30960/72416/193813/225115/68027/225164/72747/24066/14815/105853/17191/17126/67665/83921/74493/18719/21416/212391/12234/80892/12877/27418/11798/97820/14048/12912/227059/66646/170771/14660/109019/269180/226971/70155/15463/12628/16589/53330/11758/12151/71834/20744/16181/80744/14725/14827/68215/228850/665113/18441/16649/70652/58193/229759/19142/80890/76742/67006/16911/24060/230157/54418/320508/242557/56374/18710/21349/15441/20348/16765/70592/19017/22235/18595/13839/231327/19712/12452/13852/14467/72357/75725/20018/72587/13990/66277/19713/16974/16651/71323/234353/140919/117589/21872/70974/13017/22390/56774/70415/14168/382253/18700/53380/234267/192169/19651/93762/75796/22224/14608/76863/330938/17999/21887/69642/56403/266690/20501/110920/71805/94093/18642/114889/209683/77044/19274/319651/114301/114143/20616/67416/226252/319448/72713/17984/71375/19058/226470/244891/320184/217721/327987/68133/68304/13612/245596/210106/231464/382018/269113/72135/547176/210376/66860/226154/219228/69934/328108/233532/268345/15931/195208/171170/75404/66725/216238/245386/227933/227325/67941/73945/268996/210998/24063/20842/22289/13016/94220/54375/210274/72567/72413/319758/12385/217864/231051/544696/12142/213056/15220/75608/78334/235469/210293/545622/209462/16558/229584/100763/108946/15563/215798/170757/94246/226777/232035/53901/320609/244421/228880/66988/231207/241656/50791/226139/23890/68904/381305/76142/20452/26374/211922/227195/19726/170439/75415/231912/15560/218914/330914/67886/320557/68734/70361/98403/216551/102871/101148/14702/244667/244745/76522/56458/210808/77771/13405/70625/212377/108954/239157/15382/245555/278240/245446/209497/52463/75625/235132/213988/319710/59048/18526/108071/66367/226123/210356/13508/78757/100043757/209966/233490/59057/76614/18857/18514/66871/11491/17755/16477/52250/108899/30941/14218/108058/16880/72504/11852/319636/18212/14348/69207/70843/12611/329260/19820/320365/109151/77619/108073/76894/20747/21912/24015/110058/110911/11308/229279/215814/56298/29820/19043/236792/223227/26875/50786/269639/215789/12453/16561/30963/233271/76179/26413/380669/94249/14536/224829/239857/242291/75547/233103/13610/72459/22290/241311/76626/14107/434156/329207/14415/237336/239510/399603/70645/636104/69368/320438/214230/319817/76965/268469/244059/192160/56644/22764/224836/407243/72123/108934	470	Not Affected
NA	MIR3974	C3: MIR3974	82/14720	84/15439	0.243554379	0.988337504	0.986173437	57316/20355/29811/117167/19211/74194/110809/20185/54351/24117/104836/238871/59007/12159/16648/70508/17968/207214/64074/12234/19243/16978/271639/227929/68365/16569/22401/14013/19221/65973/72519/17475/242509/70122/100756/19894/23965/65114/83946/66111/74100/66257/320253/321022/71805/209683/12889/26891/242418/260409/622434/230796/224648/12418/12293/207704/194590/320790/98682/235431/51786/67785/104027/236904/77771/229096/407786/57814/235132/238377/213988/14748/330355/671564/382090/66632/76261/19317/16516/60344/18992/17527	82	Not Affected
NA	MIR499A_3P	C3: MIR499A_3P	154/14720	159/15439	0.244167219	0.988337504	0.986173437	15277/235072/22785/26556/17434/102866/18738/21386/76757/54198/28193/217410/108089/72736/20729/212281/26401/26419/223435/223770/105782/207227/20658/117198/64074/17850/17158/18607/30957/225028/65113/225432/17191/67847/22682/21416/83691/108116/14048/81879/18772/226778/18005/16780/24136/22193/69276/75939/56706/54635/229877/53378/52184/230157/66775/170731/52822/56150/70779/101401/232560/140919/28018/22284/18481/234267/23965/18536/71927/58235/235441/218613/17920/14402/71375/13612/245578/235493/14236/66860/320487/18630/241289/234373/75423/223827/207798/77371/260409/214627/74012/73945/72567/13654/320714/382010/15402/218820/116873/320727/226551/72201/238988/214133/235380/319734/68734/235184/75605/78751/14702/66967/54122/76522/319478/270669/407786/57814/22110/72514/408068/268903/94217/26466/14371/18377/22138/20679/497097/19091/107939/319955/14348/17132/233246/320365/269774/16847/210973/19043/330177/238161/22689/74838/77853/94227/76626/208151/69666/241062/107368/60344/66105/268782	154	Not Affected
NA	MIR6129	C3: MIR6129	177/14720	183/15439	0.245852429	0.988337504	0.986173437	16870/19344/14025/20683/18032/20527/74764/16001/277743/11966/17687/232370/16506/11492/20442/27643/106763/76893/80909/12490/17164/12534/64050/12330/76901/14406/23801/83602/64075/66482/66336/67285/66513/224088/72117/109052/20472/72512/225363/27632/73242/24066/76303/107321/81909/107975/53611/54473/71085/14163/69917/17339/192678/16182/271711/53972/68724/19775/26427/20612/13436/13589/66557/109242/12757/60613/16918/67096/68075/14050/18600/67054/13852/19894/13396/243743/239650/69202/319352/384569/213011/545975/14071/83453/18481/13193/16186/17257/75767/13685/234797/18985/16154/214897/17127/228778/235406/27008/435684/140546/13417/18082/22378/380912/237943/194388/18130/232798/268882/102448/78339/230796/217864/140559/18131/213056/320678/103677/80721/72543/54608/77031/207181/66959/330222/207521/116848/229731/18782/11932/75665/56489/14620/229542/245643/240816/227094/230126/73747/213484/214547/94092/241576/20660/54609/209334/382571/72823/11480/26416/381310/15531/17690/347722/320365/606496/435529/108937/329540/333050/75547/240057/331026/73582/399603/329251/67860/16572/277154/72273/19192/54378/211064/66913/353310/12570/668225	177	Not Affected
NA	TEL2_Q6	C3: TEL2_Q6	223/14720	231/15439	0.246019603	0.988337504	0.986173437	209446/54135/21678/105446/18475/68845/26403/15170/64143/23790/18749/18747/22083/216705/240913/51799/17169/69748/272382/18301/15587/18002/68836/226646/11303/243362/18803/53890/14950/78266/67345/94213/17268/216190/12330/193116/20922/26941/94040/13877/12380/18826/57784/319984/72709/74174/72615/74684/14083/15163/246277/63856/15200/72982/109168/74126/225870/13041/58249/81601/26412/26379/433256/226182/56626/74330/13139/83430/13198/216439/64384/23997/66383/12370/269181/20353/13346/13714/226778/227525/226541/18227/30059/99010/228359/20638/13559/207182/22401/229543/58193/26377/70285/12331/26394/66593/74132/70020/69834/17474/18294/28019/17000/22185/18550/233875/56420/59288/76932/73919/171207/54126/16150/71927/12501/71764/21406/71999/235441/68250/56440/67213/75669/216846/69710/69780/77559/71375/226470/228136/68142/228543/55979/225912/19826/20293/20296/70719/74385/213068/209039/51812/69073/269800/75687/13040/75007/223473/74732/218811/228880/627049/24044/211007/107182/226162/69806/232491/78752/66435/235184/17096/237082/70233/238317/23857/233876/20416/66967/217835/233826/70625/229681/15361/233890/233805/328133/245828/244219/233905/76117/22320/83557/545030/320435/51791/66871/233833/16477/319955/70481/66500/106143/230657/22757/19820/18994/18198/50780/216869/244864/105504/80281/20849/75221/78428/215201/107701/74015/319742/12340/236848/16157/93765/381410/11702/15423/28084/244059/14356/240514/67064/80286	223	Not Affected
NA	MIR539_3P	C3: MIR539_3P	200/14720	207/15439	0.246345565	0.988337504	0.986173437	23849/14423/108072/13487/18032/99412/12491/12287/26554/26395/19305/216343/93760/15569/223693/238799/215999/19130/74051/209707/23963/17221/18099/11640/74315/93759/70432/216344/19027/80913/217410/18949/14420/19042/74521/243931/20191/15165/353187/67302/68070/223527/16564/58998/20583/74006/224132/23794/320951/23984/18189/240119/11516/66648/69256/13367/19255/70799/14119/22682/84095/14802/53945/69028/208727/11931/227634/20687/72425/16449/228850/14547/21384/226922/69870/17777/75811/67344/66743/20348/18647/14688/54216/19017/14397/319604/319974/243574/72433/233789/18555/30926/107528/16431/17772/55936/50768/234138/13617/12554/12555/71602/19883/26611/18571/22239/216613/76789/229776/69587/71375/19058/241525/73124/66860/242418/269060/319845/14164/73945/67749/13016/54375/216971/67333/73173/231051/209462/68031/381175/224860/329777/19773/12393/94246/68277/226562/71458/381305/75786/104082/14803/235380/98488/218503/22019/100715/228790/70093/75033/24004/72560/12801/68795/114716/18231/71952/114565/227485/226016/227331/269642/77128/237758/67956/329795/269328/319634/320452/18857/211914/244867/77097/329178/18783/329260/224647/545389/56048/16847/18181/68152/14544/229279/12593/214642/211323/74682/241919/11735/54710/76302/72307/229937/244895/103784/75339/19240/77777/319807	200	Not Affected
NA	MIR22_3P	C3: MIR22_3P	130/14720	134/15439	0.246399301	0.988337504	0.986173437	23849/19344/22781/67877/68312/17768/26556/80517/15257/19130/66999/15081/19159/13867/216850/73139/109689/79555/23797/13982/13822/93759/70432/74747/77305/217410/217331/27386/56349/68732/18295/239393/223601/12265/52014/13831/74493/74168/20843/12912/98366/71781/19735/226519/109079/56075/53416/22343/67092/16497/18176/229706/50754/60599/22234/107271/17764/16330/17769/71521/17257/52357/77116/67703/214345/216799/26398/78832/72258/230597/269060/19727/12226/29876/243382/217864/20623/77578/140742/72323/242425/234964/226562/71592/171463/214133/170439/320595/68420/13797/229675/320080/78521/232164/108954/219094/212398/213988/227331/229700/69893/239318/101685/108071/230809/195040/56291/26416/232087/241134/328572/14348/109151/17187/72461/142682/12391/269713/382236/230596/77853/224813/12519/69066/67163/666244/320119/100034363/67647/78748	130	Not Affected
NA	MIR4430	C3: MIR4430	130/14720	134/15439	0.246399301	0.988337504	0.986173437	23849/17428/20370/14025/13643/23790/13859/70527/13712/12419/140486/53600/20442/106763/218772/211652/75089/235582/20868/75452/432530/74309/217684/238328/104859/76137/214669/24050/66053/20440/67053/58226/18607/104215/74002/17191/109910/72141/225742/12729/223254/20970/14660/16011/12628/18986/18845/74186/76899/17876/51897/140629/69219/214150/65254/12753/19679/243743/192196/73327/70727/192176/12169/80750/102193/58994/58235/64602/110119/68778/19058/207742/13521/27261/20979/56279/243912/235344/71093/216971/18218/237860/277250/20360/242443/269717/68703/56306/214240/235283/225283/208158/226442/407821/58217/71238/244745/19290/238564/114716/228911/238331/102693/109154/67610/241075/71667/14218/327814/381310/27401/76022/269774/67230/70450/94214/18213/215814/244653/328162/268934/320165/100169/668257/208431/67532/332934/622675/244059/407243	130	Not Affected
NA	MIR6513_3P	C3: MIR6513_3P	130/14720	134/15439	0.246399301	0.988337504	0.986173437	13205/140493/110175/17260/68473/76709/69232/18771/238799/237615/18099/170749/103268/319880/77048/70432/74747/380684/70834/59032/110616/52882/56419/15529/71919/106326/56637/52014/18189/12558/20689/22682/212391/226182/71398/11982/17919/66646/13518/57443/56224/19892/76132/77963/68625/433931/12321/21366/16438/68465/320560/50790/56364/234267/192174/108150/108682/71927/93762/21406/74100/20187/106877/75409/384214/228140/217732/338365/13629/71684/12226/214804/622434/73945/73158/192786/215512/72759/208922/231207/627049/98682/230908/67886/319211/108645/319478/99696/238673/225631/108154/271970/216197/114565/229096/77951/246313/239796/99470/77097/75540/270201/14348/109785/67475/72873/67883/20192/13483/19317/320709/380669/68675/75552/19082/22773/241589/18583/664799/27412/494504/328949/16597/239510/77706/107368/110876/269704/15247/231506	130	Not Affected
NA	MIR7156_5P	C3: MIR7156_5P	130/14720	134/15439	0.246399301	0.988337504	0.986173437	23947/53310/244668/18760/16795/23790/109333/69993/22388/16549/321007/16784/240725/67998/56336/11640/216019/21664/104570/17182/13665/67530/246103/67554/20024/17117/15529/16180/56490/106326/68050/23984/109113/22359/170750/214084/16404/97820/18802/58244/14067/14130/68032/51885/19338/56758/70652/271981/19299/99887/18124/230257/18477/21349/19244/17769/54216/16599/330228/239650/11857/259302/381813/101867/27081/170571/235041/21406/19883/65099/64085/74125/56318/74020/20321/70428/18764/208846/26877/74256/77683/68999/225192/70790/233199/244682/230935/230145/241656/237256/213541/320840/170753/215654/226442/234889/28081/100715/320705/57339/216028/69627/12801/52575/72350/218454/231946/268880/213988/226265/17701/18121/210757/75029/433771/22628/238690/72873/23938/23888/236792/19317/381549/77853/229055/19824/15423/636931/320119/677884	130	Not Affected
NA	MIR4469	C3: MIR4469	106/14720	109/15439	0.246780904	0.988337504	0.986173437	22245/67846/12290/12725/53970/64297/22335/57916/53334/68240/330814/57740/67996/26397/67726/214384/276952/54189/13614/17702/219140/56490/56637/11419/15566/18797/225743/16177/18557/78825/77767/228564/17754/72776/19055/76804/74035/67848/233405/270627/19651/69091/12023/50876/16909/26398/217303/73825/108737/330863/73251/50817/228852/67333/16495/16468/109115/228677/68760/17967/207521/56306/235283/381413/207704/216877/72515/28081/238317/245622/226517/14166/13797/231413/195522/69550/78408/81905/327814/347722/208820/110862/17425/66052/19704/387524/74318/235106/381921/226610/268890/72461/20666/14536/320923/18693/76626/52335/208151/73132/242721/677884/665119/94047/268595/635702	106	Not Affected
NA	MIR4697_3P	C3: MIR4697_3P	106/14720	109/15439	0.246780904	0.988337504	0.986173437	67477/237898/12462/21869/67468/217082/98386/26936/75624/59013/13593/22439/74365/21927/75909/27041/20464/19164/67454/72068/15468/24057/18472/13116/219140/15529/66086/28185/20494/55985/69104/68565/26405/212391/17864/20846/269180/108657/20844/20687/12848/59069/50754/56195/71521/12545/70650/117146/72144/101358/108655/11569/28253/12751/233802/56786/50887/102920/14758/66164/75747/71819/170737/210933/11977/545366/244871/70646/20437/73945/70790/71862/78250/76376/50753/98910/241656/213541/70797/215654/230868/72515/20678/27494/238386/68526/16923/240816/13405/78653/75029/383103/59015/20679/72823/20541/66922/18783/17528/108073/16847/93681/225896/99889/208715/381651	106	Not Affected
NA	MIR651_5P	C3: MIR651_5P	106/14720	109/15439	0.246780904	0.988337504	0.986173437	14423/12313/110750/69131/19386/54650/12419/19130/67821/53890/56422/24000/12626/71991/238871/21933/67498/67841/56490/14229/26405/66286/107358/14585/170822/245684/56529/66799/227154/70155/21934/170760/20910/211896/67092/27054/66044/69276/68016/246179/70122/108079/80912/19712/209357/330228/15505/70779/69923/20893/16974/60321/93761/234129/320685/71607/11796/71602/19883/210126/66591/140780/109332/268345/353025/114615/13040/57423/66797/319638/71458/20475/100177/54122/114585/72190/58178/244579/241035/14260/271036/239318/66475/243219/268491/215449/12526/270802/14348/13134/14600/71389/76890/67157/54403/76763/63985/12632/239857/70701/12168/207806/75744/76965/75339/69549	106	Not Affected
NA	MIR6761_5P	C3: MIR6761_5P	106/14720	109/15439	0.246780904	0.988337504	0.986173437	12444/18390/53623/52132/67468/20850/26554/67771/13712/98396/56398/277973/80860/17912/19164/66753/26399/74136/12291/104776/70373/218975/26363/219150/108670/319984/208650/77975/59033/14409/66310/104215/30948/73473/18164/14768/66385/26381/11910/13481/53416/74569/14118/11990/209131/11639/81840/69076/22421/330401/68465/97287/381813/109246/330627/108062/66427/19087/72536/93686/16601/108672/21810/269109/210274/223970/320717/226757/109115/223455/66789/23908/12571/213783/100383/210417/338372/226517/384309/69090/59036/245555/11835/386750/226115/78757/99334/14724/320817/70357/109658/18627/68121/320782/70771/108073/110058/103537/22253/14852/74838/338355/328949/94088/16597/239510	106	Not Affected
NA	MIR3127_5P	C3: MIR3127_5P	56/14720	57/15439	0.249140049	0.988337504	0.986173437	20355/67477/19344/13690/19130/216080/52679/56218/260302/11736/217666/21834/223696/69823/207227/19725/19367/20843/74117/13434/80708/226922/56376/433702/234214/74125/56741/18018/244871/320799/243780/226977/319387/170799/211329/399568/229731/73162/218914/232341/231287/81906/545554/14366/97130/238803/76108/104885/330189/107823/270156/319996/333050/12391/68675/474156	56	Not Affected
NA	MIR376A_5P	C3: MIR376A_5P	56/14720	57/15439	0.249140049	0.988337504	0.986173437	56711/11979/56615/268859/230895/17449/16428/216991/69617/70373/52882/13723/17886/54613/23794/14409/56050/71711/72199/83691/29819/74150/14060/14194/18718/16574/27054/13841/67123/67397/140919/18704/244373/71876/11855/244871/268481/237500/226757/16196/100637/12319/67886/20324/103161/50720/19227/67610/18750/30791/16477/14348/11536/320265/330286/224585	56	Not Affected
NA	MIR7158_3P	C3: MIR7158_3P	56/14720	57/15439	0.249140049	0.988337504	0.986173437	69296/214162/67846/17768/327799/71137/67500/66213/11782/18295/14744/239420/93687/19243/13838/17533/67448/14118/74243/13559/12807/320024/57815/71355/68493/26885/242669/71914/208606/381695/67967/114713/74769/276950/236900/101351/77065/114874/626359/72759/215654/19726/241035/234967/110350/233890/208691/66962/329178/329260/211488/226610/237886/69368/109346/218476	56	Not Affected
NA	MIR874_5P	C3: MIR874_5P	56/14720	57/15439	0.249140049	0.988337504	0.986173437	269401/28169/71913/78783/13549/14792/56380/13845/238799/12412/15353/14534/24000/217737/70373/268721/117198/22404/18607/13527/14312/18596/17281/20970/18772/19821/99349/241727/19359/67728/60613/67898/12321/232944/110119/433323/56320/269061/12337/100213/19217/22035/70673/321006/56543/240753/74178/57385/225631/54201/109154/192231/213211/56491/12982/71954	56	Not Affected
NA	MIR921	C3: MIR921	56/14720	57/15439	0.249140049	0.988337504	0.986173437	18979/27362/69259/66771/66884/17880/15500/53892/237823/68520/16563/12558/225997/27360/13007/241226/18761/97112/73472/15505/93790/12751/13017/70160/11502/93762/67443/244666/54725/72077/24059/214254/208846/231470/231464/218989/78339/330863/231051/228994/209815/19219/225339/338523/56458/12778/218763/52397/17300/99470/103468/268890/30928/18191/94088/69227	56	Not Affected
NA	ACCATTT_MIR522	C3: ACCATTT_MIR522	153/14720	158/15439	0.249505265	0.988337504	0.986173437	12444/20682/14265/17261/14007/17936/73389/54610/56711/78656/14009/14389/17156/14030/213027/226548/18024/11640/64058/71371/20742/104570/104836/77579/15387/20620/24056/76355/67154/22631/74158/72117/13548/117198/50766/30960/93687/66810/83921/59058/20688/22215/19821/11931/76899/72425/53872/17876/76246/58800/56758/229317/19221/53861/56228/18124/12804/67299/66588/68303/30841/101118/71777/26965/108655/109593/16653/101772/19655/22589/210297/14758/17257/58198/212999/14681/330836/64008/71819/109161/244886/56403/29873/321022/105689/244879/77044/244585/240263/67416/268932/70823/12606/547176/11855/80859/328110/106021/77683/19656/20842/13016/74450/230796/70911/170799/106205/269800/15413/226757/277353/22195/214137/13138/15568/226551/100986/22384/279561/22114/225339/328977/226518/19247/229675/327900/12193/320472/213988/328133/78618/94217/57265/71436/22138/19091/50995/110911/320265/76936/195727/242291/77853/233103/229663/21969/72429/73463/16658/93765/22630/12335/70579	153	Not Affected
NA	SETBP1_TARGET_GENES	C3: SETBP1_TARGET_GENES	153/14720	158/15439	0.249505265	0.988337504	0.986173437	235339/68995/100609/66492/67563/19060/54610/20924/54624/67224/13353/109333/17260/66826/14084/53600/57437/215193/17966/12189/75869/14950/238323/71924/216274/56784/26430/74195/76355/67581/66310/13560/21417/70799/53382/12794/226182/67788/23943/71885/54399/244672/98193/107508/74455/69082/22222/66586/71710/66642/67713/66841/75939/67171/23897/246179/230082/12580/74098/595136/66169/74167/17355/74218/56317/264064/239650/19365/17193/81896/109889/117589/67009/57296/13626/70316/234138/71927/30932/12857/18117/234678/12649/93836/69740/319518/21399/27395/232236/380718/67708/70646/30946/237500/102093/72320/66343/93684/75841/26411/68020/71365/329777/270163/228869/103284/320727/23908/66682/67636/104082/99712/66923/30877/381802/235497/66405/170707/320662/77034/68874/216860/99730/381626/70369/66242/22320/71599/66337/27967/16642/72635/76273/56316/73830/67568/195018/231326/192986/75705/72554/17722/20529/338355/74374/227867/71984/67160/229937/68817/100038347/635702/67045	153	Not Affected
NA	MIR1182	C3: MIR1182	29/14720	29/15439	0.250502517	0.988337504	0.986173437	93760/13593/19014/21388/216198/74203/71096/18718/67059/18767/13175/21827/75062/67443/208943/78610/243912/244562/228994/16790/381413/214812/56068/19699/234396/217648/332578/105827/100043332	29	Not Affected
NA	MIR3684	C3: MIR3684	29/14720	29/15439	0.250502517	0.988337504	0.986173437	21844/20855/81003/105559/75577/22359/59058/64930/17025/56372/16411/12461/20382/69940/22774/67749/14528/407821/382066/20416/239133/14345/22628/98685/56316/109620/211712/30928/56550	29	Not Affected
NA	MIR372_5P	C3: MIR372_5P	222/14720	230/15439	0.25050377	0.988337504	0.986173437	12550/13171/79264/13855/67223/244668/21844/21743/66970/19047/79221/12224/22326/76709/239719/98404/66480/19211/74051/12343/237877/100504234/78808/103213/75906/13822/75530/66397/18293/14674/24057/70834/109065/66244/56784/19042/13665/70373/76137/212281/66254/16563/26419/219114/20419/15473/74201/67057/72117/239833/67102/68146/117198/105727/268970/210148/225027/67440/19877/66286/14119/57753/212391/67788/56715/16404/245595/67071/12421/22779/269181/20353/72949/240752/12334/64707/68082/22343/67472/18176/66641/70747/59069/67553/80877/12042/56079/230257/19359/67770/14105/20346/71521/53323/27784/231327/71900/70727/109135/19691/330450/52428/56774/210297/18700/11765/170571/56503/73699/14697/212531/12988/24127/218613/99586/214254/20382/240255/26877/105239/16815/320271/223827/269109/68999/268996/67869/71492/225192/241915/67878/269423/68552/105148/76376/230376/12142/67239/320717/27425/17828/234258/14763/68770/228536/320840/116848/140577/381305/69352/108653/320790/279561/98488/80888/76044/108645/78752/67010/328977/329152/232157/67298/545428/66443/327951/239283/244923/14924/225888/211936/218763/11555/245555/17476/20238/68725/55950/213988/241520/217194/108912/237782/209200/100061/246317/239796/319263/78913/170833/243906/329260/269774/78923/233058/72972/67161/105504/67727/57782/19317/80281/12632/338354/12386/66461/15007/64378/67495/97863/432450/212326/319742/269198/621080/329504/99003/380959/22764/382111/70571/245269	222	Not Affected
NA	MIR198	C3: MIR198	81/14720	83/15439	0.250785867	0.988337504	0.986173437	20852/53869/18423/54373/116701/19211/13522/226548/217154/20224/117600/110532/193116/80913/53618/94040/20191/18424/105559/66270/29857/12648/12411/19725/67847/20288/80892/20591/18214/22164/67448/19361/18706/72121/230761/27407/71729/13017/22327/237038/16154/50876/56332/67526/12497/75409/210933/74081/231571/21399/67946/380728/56307/66631/207181/218850/14166/227094/73713/12801/18993/66580/21412/12193/22720/15361/268903/56508/20768/101122/67892/18514/319636/20538/320706/20192/98258/12593/15078/13663/13610	81	Not Affected
NA	MIR518D_5P_MIR518F_5P_MIR520C_5P_MIR526A_5P	C3: MIR518D_5P_MIR518F_5P_MIR520C_5P_MIR526A_5P	81/14720	83/15439	0.250785867	0.988337504	0.986173437	94218/66917/19386/13389/17978/17687/15257/14030/14247/67966/27041/20358/52665/71207/12750/104570/319504/13929/15417/24000/64010/18826/67381/16475/12050/319984/22042/14815/225432/73137/80906/19888/12421/66359/226856/18108/14178/84092/320024/66641/18027/70556/66277/67015/18726/20216/107566/67263/110253/210933/211499/209047/21375/112407/242418/268996/338349/231050/226562/103967/15312/170439/99031/14255/76522/67158/207215/100532/77128/69662/328789/74868/269639/19824/22756/385658/26462/100038347/621976/666938/73635	81	Not Affected
NA	MIR6776_5P	C3: MIR6776_5P	81/14720	83/15439	0.250785867	0.988337504	0.986173437	13643/12290/77733/76686/18507/67971/81701/76893/71562/22780/20464/104625/13435/14064/18095/22763/54128/380969/225600/16149/226251/11909/228602/26422/20481/65254/64177/21872/70638/28018/15185/14058/546071/18087/76792/17920/75914/69470/209047/103406/208677/101351/226154/68764/14751/330863/16324/54375/76376/16328/103677/72543/18673/97884/30046/140577/245671/54611/100705/78751/242915/18993/240697/12671/241327/330369/20973/211228/66266/225471/20388/94245/230848/237759/66812/240057/434128/69227/632687/170676/100503964	81	Not Affected
NA	MIR7113_3P	C3: MIR7113_3P	81/14720	83/15439	0.250785867	0.988337504	0.986173437	269401/13004/18575/12505/53970/14343/13557/242705/67603/27355/68097/276952/58222/18003/13614/219140/207683/11419/77889/30957/17190/209027/84095/11790/241226/14178/228564/17754/12125/55994/14263/65973/72701/67728/75750/77462/192193/57752/71955/68119/12023/21887/17973/14678/27008/244585/54371/26398/268345/77480/210982/50817/94220/100504663/268445/57354/74841/99526/207521/76850/14904/207393/231717/22110/213988/57259/12772/233905/72219/232947/76108/228598/77097/347722/208820/110862/17425/232811/20666/52335/677884	81	Not Affected
NA	MIR5581_3P	C3: MIR5581_3P	129/14720	133/15439	0.252223746	0.988337504	0.986173437	232670/13018/19053/17756/75869/76080/56207/19341/16661/15468/21408/13435/22627/72194/69554/78767/76137/218397/68018/26401/319984/17117/15529/66270/73225/19146/14199/84653/14815/67988/22682/23806/17344/245684/347712/17864/75570/72949/66241/109079/20779/16497/70747/58193/99887/66408/18027/20346/26429/21336/15204/16190/14168/56445/56199/50876/74020/243725/18046/238680/12497/77044/71751/71375/18679/327987/117160/320772/547176/67452/12226/223604/236727/116838/18759/216971/319513/68031/23856/231207/108151/16490/98682/234889/68526/83491/50772/12069/27223/332359/594844/268759/11555/237858/12070/242736/67948/242737/58172/19716/329502/237553/239796/83410/108058/331532/106143/20541/14734/109929/13591/320492/18181/77018/103537/170738/433586/72108/319565/216363/75552/11735/636808/627009/76965/67163/100041296/224836/19291	129	Not Affected
NA	ATGCAGT_MIR217	C3: ATGCAGT_MIR217	105/14720	108/15439	0.253216168	0.988337504	0.986173437	14025/24109/74030/69993/53379/225055/20907/268859/66884/83431/93759/66687/103583/18952/53892/24086/67684/20851/664883/14569/71175/67760/67057/320213/13682/23794/13548/117198/77805/14119/107358/245595/20843/76577/227059/58244/11931/76857/18227/20744/17876/19099/76246/18538/56190/170791/18027/16656/14056/14489/16653/57752/234267/75316/75717/16430/83603/218613/228769/71738/210933/240690/100710/108155/105440/238271/18012/219228/234663/231386/67419/77683/227449/18975/72007/232989/218914/70551/229542/252875/381157/240613/270097/212163/244310/386750/19241/72065/78757/22628/11480/11964/66315/17132/13134/231474/14806/320940/26413/20666/320165/20529/16597/12335/677884	105	Not Affected
NA	MIR3944_5P	C3: MIR3944_5P	105/14720	108/15439	0.253216168	0.988337504	0.986173437	13205/71687/70209/69131/16650/13807/22026/12929/72043/19211/268451/18738/14302/54198/117600/432530/18015/11736/105349/217866/16553/218581/55946/24056/19357/74158/13548/54720/239667/12648/94185/12507/67072/20688/70861/19258/16574/227737/214968/18176/13841/18027/66146/56874/71521/23881/245880/108655/108078/59288/12361/117229/19883/109161/27965/218613/321022/245860/105844/76499/19058/72552/230648/75612/223604/106021/192786/319758/78250/666794/241308/239364/94246/53415/24044/381305/243621/17965/28081/68420/319211/223697/244958/213988/238247/64450/233805/56430/217738/328232/20679/109658/58802/387524/57782/330286/70737/237336/242785/12116/228432/69227/66105/545798/19291	105	Not Affected
NA	MIR6868_3P	C3: MIR6868_3P	244/14720	253/15439	0.253700628	0.988337504	0.986173437	12006/12444/12029/214162/105298/74114/16650/54446/12287/12728/12725/170740/77644/13713/268859/215690/13661/66384/14461/271457/20822/27273/14302/21859/13195/24052/71943/15902/320207/22095/20338/104859/94253/14538/12626/67295/22330/16709/78754/71175/56274/67731/22770/12053/19090/108105/69823/239833/16646/83797/68262/17850/67993/21417/56515/225467/225432/22240/52662/17126/20411/240665/83561/226251/75645/12566/12662/70998/17919/67667/54354/18986/11899/11910/53872/20612/73884/18706/13175/229658/229782/18720/13684/107684/13839/19092/71914/23881/67397/72103/17837/27007/70461/50490/11595/67800/233799/94216/110651/17257/18823/237073/66756/12552/56445/11765/16582/110385/192654/330836/69325/75747/71566/207596/211586/56693/67263/19274/78895/104718/71751/71375/226470/547176/227801/16716/231380/56307/223827/171382/13197/229285/14164/26378/622434/30878/67384/353169/18417/319758/218952/13627/68552/70925/12142/78334/229584/67412/68750/232679/12393/116873/18975/226777/66797/231207/70967/433667/320840/233919/103967/100039795/19726/12319/67886/69069/54611/17096/80795/72560/238673/227545/243385/243764/72338/225631/75219/238377/72514/226178/213988/319710/109154/56508/239318/71833/244152/17300/16500/69662/319922/18750/72823/243499/215693/15465/64176/71667/102442/235584/67547/71583/21961/432508/223433/20564/108699/224792/19820/269774/53860/14297/17836/268890/330177/228662/13869/106869/70078/66461/330286/192167/216363/75691/66235/545279/208431/239985/434484/208151/226525/72313/245945/387609/211556/622408/105171/20677/319266/53881/14356/66892/100503361/269629	244	Not Affected
NA	EVI1_05	C3: EVI1_05	152/14720	157/15439	0.254927376	0.988337504	0.986173437	216795/16189/56711/108069/50874/12395/268859/15257/13661/54405/67569/19886/57764/71137/16000/11418/18015/67684/217119/104001/18295/17702/17129/15165/239188/105559/28199/22762/239420/17968/66978/20689/76308/15242/68671/54130/24069/12565/192216/18186/22779/26381/13418/59126/26428/64930/17536/22174/170791/56758/18176/22094/12373/19220/66592/15572/26562/18647/78890/19017/53323/13445/114142/56760/11857/109593/22317/233315/360216/18997/54352/14681/75747/53376/14385/212531/14201/16909/23945/20382/17318/67615/69942/210998/22057/338349/69253/215113/212712/268935/15413/192190/12686/27215/73068/246154/16196/56175/226098/20678/225339/66433/627626/16392/320718/58178/212190/330119/73010/319415/13405/94222/319476/225631/68632/66643/15410/22761/78134/20471/239405/231991/96957/320492/23938/326619/23832/319155/216033/214575/19377/20817/232174/231986/20666/320495/56839/94227/11464/68441/225896/619665/56212/266692/228730/244059/73167/100040591/15400/68556/97122/666907	152	Not Affected
NA	HMGIY_Q6	C3: HMGIY_Q6	221/14720	229/15439	0.255043912	0.988337504	0.986173437	14025/27364/17261/15425/16170/74030/18032/72722/19376/13389/29811/73940/12224/103135/18011/242607/66826/234729/18935/75723/140486/105522/57740/69376/18099/21939/56336/22780/26397/11754/67603/109272/17268/17449/67241/26399/217232/17534/18472/13447/18035/21752/17079/18420/107767/238871/14165/18074/14744/21807/21943/18414/140743/12053/22061/74120/14805/60364/73181/140765/74199/26410/225131/225724/83814/12794/19697/20867/56350/94279/226182/84095/14179/75619/55949/227197/74013/22779/16174/22409/56695/13599/14060/63913/18986/22164/67448/18227/16181/228413/228960/58869/56758/68259/16497/19260/18741/15168/56195/16911/21420/66743/15530/16765/194231/22319/56183/18125/21405/108655/69202/26894/109593/20449/232334/73090/233107/67967/114332/21843/57752/54352/110385/270118/53376/54725/22771/11933/72825/69399/218613/235604/14457/23945/12388/207742/53314/16878/106585/15945/215378/20918/77087/106042/212547/22774/15894/68815/103677/229600/107769/15412/215512/19664/17967/260305/68591/228880/104080/407790/21763/50795/13876/226098/11987/20678/67886/75665/71690/212439/50772/15379/19222/235542/68795/208643/140484/57912/271036/72020/101533/74626/17701/19227/18526/76117/229323/230752/209334/54711/243499/16642/213211/56772/380702/238690/269774/218793/268449/13798/18213/64290/11936/54598/170738/170574/19043/380698/67942/269784/53626/226525/14415/15423/76965/640543/213409/227327/12587/100534287/16621	221	Not Affected
NA	MIR3140_3P	C3: MIR3140_3P	221/14720	229/15439	0.255043912	0.988337504	0.986173437	12390/17119/192657/53623/12447/12576/74114/18575/19335/12224/66929/12398/14401/328365/14365/240638/98404/13164/66074/68652/23963/329324/69077/20358/23797/78808/54198/24052/217342/73086/14593/20418/212281/246103/74213/20356/22762/224092/207227/67102/13548/20658/104015/193813/72167/26405/16774/14815/67072/53611/21416/14585/18115/11798/12421/70375/271697/56363/76867/72949/13136/13714/226856/66950/12151/14425/73649/13555/67337/13821/58869/13605/17380/22414/80890/192195/65973/67770/20525/20348/20218/16599/67073/269682/72587/27999/78937/70779/21366/243547/11569/66964/108098/109246/59288/71517/56726/18481/17524/66889/67887/109145/52357/52348/23802/83964/71819/69399/218613/56741/67263/74205/73916/244585/69587/13655/240690/68842/382018/219149/242584/244548/71770/18130/320091/236900/71330/219228/19108/225998/242050/381644/71302/210982/22758/214627/319387/76376/110304/73467/215085/226757/19664/94246/12563/207181/50791/320840/55990/12571/226098/320595/79560/66827/667742/67886/234889/68734/170625/235461/244667/114585/229675/64291/230917/211961/233812/195646/67516/270669/52463/67948/77128/408068/108927/70713/18526/329738/108071/216549/16500/71544/22702/68944/211914/19281/67704/26950/431706/238690/27057/110862/239552/223672/18675/16591/103537/216033/56194/329679/66128/330908/211323/12386/24014/12168/66158/116972/71532/19214/76302/16597/217057/93765/214230/56461/666468/22764/75710/19291/67064	221	Not Affected
NA	TTTGCAG_MIR518A2	C3: TTTGCAG_MIR518A2	198/14720	205/15439	0.255867263	0.988337504	0.986173437	237898/14025/244668/83435/67468/23790/18505/17988/12387/215999/74137/18002/67039/140486/105522/100072/20932/16784/21858/59040/76199/66771/20185/103268/17931/67603/74007/216344/17268/237542/67579/26406/72047/18949/664883/243931/69635/16648/72125/54196/17117/69053/28185/13548/207214/117198/106504/224938/71745/15526/225363/83814/22682/76073/22668/20411/14561/70998/11798/20843/241066/226971/15463/68606/208727/74117/226519/17536/78655/16449/11990/16569/13589/19334/16396/13821/14696/16649/18645/19221/16842/56811/68926/54357/29864/14105/230861/13204/13445/109267/54484/11569/233046/19346/14266/245688/50770/52123/110784/114873/66660/21406/22771/27399/80987/269941/218613/230700/19268/67655/212670/13655/353047/207304/15375/70646/16981/13197/260409/229285/239528/16324/73251/74334/52588/231051/108097/212712/65112/12396/210293/208647/226757/215512/228980/233489/244431/242960/231207/23969/99712/209212/230908/16518/75605/66923/14917/100042807/24004/229791/67582/226418/245555/15361/231225/229096/212163/55950/381626/18996/320145/109154/380664/328133/320808/72065/56526/18795/11480/215693/66315/106143/81702/74287/16423/72605/226412/109151/15364/12043/18181/68152/11552/76890/195727/13507/226610/236792/19317/20817/94219/320165/74326/77853/15289/105171/72124/19291	198	Not Affected
NA	MIR6133	C3: MIR6133	175/14720	181/15439	0.255946099	0.988337504	0.986173437	16870/19344/14025/20683/18032/20316/20527/74764/16001/277743/11966/17687/232370/16506/11492/20442/27643/76893/80909/12490/17164/12534/64050/12330/76901/14406/23801/83602/64075/66336/67285/66513/224088/72117/109052/20472/72512/225363/27632/73242/24066/76303/107321/81909/19367/107975/53611/54473/71085/14163/69917/17339/192678/16182/271711/68724/19775/26427/20612/13436/13589/66557/109242/12757/60613/16918/67096/68075/14050/18600/67054/13852/19894/13396/243743/239650/69202/319352/384569/213011/545975/14071/83453/18481/13193/16186/17257/75767/13685/234797/18985/16154/214897/17127/228778/235406/27008/435684/140546/13417/18082/22378/380912/237943/194388/18130/232798/268882/102448/78339/230796/217864/140559/18131/213056/320678/103677/80721/72543/54608/77031/207181/66959/330222/207592/207521/116848/229731/18782/11932/75665/56489/14620/229542/245643/227094/230126/73747/213484/214547/94092/241576/20660/54609/209334/382571/72823/11480/26416/381310/15531/17690/347722/320365/606496/435529/108937/329540/333050/75547/240057/331026/73582/399603/329251/67860/16572/277154/19192/54378/211064/66913/353310/12570/668225	175	Not Affected
NA	AAAYRNCTG_UNKNOWN	C3: AAAYRNCTG_UNKNOWN	333/14720	346/15439	0.256650129	0.988337504	0.986173437	58864/18591/360013/19344/140493/29816/15395/27419/235072/268977/214162/23853/66970/12224/21849/83383/12929/76709/20533/98660/12048/93760/80385/75556/63872/18935/100503085/105522/17756/57394/77015/22431/52840/19345/16876/78266/22353/56533/76757/17311/16000/17268/260315/18045/20856/17308/24052/76901/217039/76820/74008/77579/18107/15228/12810/94186/11782/20773/26932/104001/58520/26380/20418/66549/14165/13206/17993/14313/18424/12294/213019/14573/28200/22762/105837/68537/21685/213956/22337/14167/18810/271377/224014/13548/13363/22379/11827/20273/67776/16529/171429/73181/50873/21652/68010/13831/67974/12558/52563/225207/93687/14682/109910/50796/16973/67155/12333/68229/240665/27360/93679/80906/12416/70998/20843/14048/66799/269181/14270/26381/18005/226541/241226/18761/11477/12908/64685/73649/228410/74569/214968/17957/12350/22401/18645/22414/12373/13636/64580/67035/19055/65973/53378/13841/230484/54383/26562/15234/74155/11787/18595/19303/114142/13426/76788/22377/50501/93746/14812/232333/97387/75985/18824/94216/12830/14396/12169/14605/319520/14182/234214/18004/244448/56445/382034/75747/18985/114873/74144/235041/12816/22771/211586/19228/76500/12669/380928/319655/81877/216831/12970/210933/100710/232236/20382/353047/208846/217310/106585/269113/67013/102436/236899/11878/17318/26563/15375/219228/17878/217480/239618/30946/214627/22774/69310/20842/71093/73173/19261/338349/12622/15402/77578/68728/56524/83925/27425/68031/23856/217124/218820/110854/207181/17684/67529/104080/237611/74737/20678/116847/14747/627626/65255/57339/71836/15901/171504/54601/268780/235542/71059/243813/212190/13797/77771/13405/229681/219170/140484/235379/14621/67300/72020/72650/66643/238247/64450/108927/18996/320116/209225/243853/56508/225791/235281/18377/19241/12918/192198/58180/103806/66056/54711/22594/20667/331461/12167/78286/71130/75770/102442/11983/11489/12805/18212/21961/17760/230657/56386/226412/17879/259071/18675/12296/21912/94214/13607/15078/23877/223227/228662/13869/106869/211323/56367/30928/69568/12237/11837/70315/13865/12340/26408/23942/68852/101700/545291/241516/68634/18752/381339/15504/213119	333	Not Affected
NA	MIR548AT_5P	C3: MIR548AT_5P	333/14720	346/15439	0.256650129	0.988337504	0.986173437	23849/57316/232533/74030/68477/20585/20527/67468/12287/14009/20728/212448/109333/13018/11789/15569/67466/56873/22413/66074/114604/56354/20855/11303/216965/75869/70422/67966/20362/54612/78808/22634/28193/216080/216274/17997/29863/237459/12952/93759/432467/56200/17245/75530/19696/24052/104625/16009/73324/80913/14674/58185/170930/70834/66358/268490/108800/83602/338320/81535/56444/54604/110616/19300/19134/66129/170936/66671/12950/74559/76007/56419/67515/77877/15529/22631/14368/239393/19357/17869/15117/224088/74201/74006/22661/67102/19876/246277/68184/117198/69104/27279/106504/225028/225164/70640/17128/68166/70799/70417/73137/67988/18797/20411/76479/27360/66866/80892/11567/56643/237010/70998/245684/209378/23792/12370/12823/68187/15463/67273/72949/19775/78825/27878/110648/74159/14571/20744/77766/114715/81004/20482/69276/114893/67542/19260/20319/226922/74200/242259/74164/242509/70122/77963/21420/68943/70556/12753/12452/67111/57749/21405/117146/101214/13990/12785/232286/18488/54343/16653/109246/234353/21872/233315/83671/67150/245688/27081/50770/23965/67920/18536/66234/93762/18667/11796/54725/19883/71999/74020/69399/12068/210789/210126/99586/208748/76499/20616/226252/69587/21399/60596/19058/14800/74222/67712/69544/66880/245578/217578/11855/230514/70611/338367/237422/171170/223827/70839/229285/229227/20842/270035/14528/218952/77569/269423/69641/212285/12703/11793/56407/65112/15220/56013/23856/67899/233489/12563/54384/20853/228880/26909/100502841/68770/50791/12293/219105/12571/71458/381305/208449/99712/100383/19726/231912/20678/218503/68526/100715/237082/235461/382066/245622/338372/78751/216456/229675/382252/12801/68795/21769/58220/229791/319701/21412/110796/68725/235132/77128/241624/72522/235281/319583/72065/67912/208691/54420/333433/320736/18795/271005/240776/66722/51798/319955/12805/81702/211712/66922/231014/223433/321000/68121/30952/109151/15364/264134/20269/269774/76894/78923/72462/65020/11308/66707/103537/54403/142682/12488/214642/382236/192167/26896/242291/69568/241322/12168/53626/20661/19283/229663/226525/106489/320438/50500/70604/619310/28042/100039123/67923/677884/101055983/233033	333	Not Affected
NA	MIR1322	C3: MIR1322	55/14720	56/15439	0.257965991	0.988337504	0.986173437	54156/15277/20302/22335/67979/12977/12343/21939/59044/66213/19027/67338/14599/243931/110052/66975/14167/27281/70417/12482/18186/20297/89867/71148/16975/53323/170772/17257/18408/12400/71973/215418/214111/21375/233532/67869/54375/22057/233186/268783/244682/242384/93886/380664/230809/497097/13134/26383/19317/233271/12916/239857/70052/12168/381339	55	Not Affected
NA	MIR6894_3P	C3: MIR6894_3P	55/14720	56/15439	0.257965991	0.988337504	0.986173437	21975/20850/12929/15569/104156/71971/320405/14950/20418/66549/12053/16180/59053/14525/59033/69185/20689/83814/11982/12877/226856/18227/18706/230735/74155/243616/11601/234267/93836/74388/75769/20621/15220/71240/100038725/226744/231207/107746/216440/214812/213491/16518/231713/242384/110380/239250/278097/68891/269023/28295/106143/11487/228662/230757/73112	55	Not Affected
NA	MIR485_5P	C3: MIR485_5P	128/14720	132/15439	0.258149444	0.988337504	0.986173437	17387/53417/18973/67893/226976/20442/22196/215748/216965/109934/22780/66884/67181/103737/54612/211347/12140/14219/20397/75452/12033/668212/20741/54604/52552/74716/30060/22042/110213/19733/56724/74002/13824/22240/69597/74117/66447/241447/228564/228357/54338/13636/75137/242274/18491/16975/15565/13347/19017/319604/68080/243743/69202/68465/14228/233789/18220/211577/17388/234678/11804/13478/93683/74388/56198/67263/319765/225289/14402/66704/108155/243274/74754/26949/13631/231386/14751/78339/235442/70012/237860/268480/74841/68796/54608/13138/68770/381413/101476/214812/74486/20678/320541/320718/246782/326622/66548/268510/328234/320080/194126/225631/106840/64945/78412/77929/241576/216792/72148/217356/78757/16500/100043757/22628/226075/231098/380702/17248/330189/320706/26383/15364/107823/19317/74682/26442/76626/19653	128	Not Affected
NA	GTTNYYNNGGTNA_UNKNOWN	C3: GTTNYYNNGGTNA_UNKNOWN	80/14720	82/15439	0.258188252	0.988337504	0.986173437	72614/23947/20852/18423/71971/76877/76820/73046/50779/14180/52023/105559/65107/15370/211482/12322/108116/16579/18124/15502/53598/67733/100972/100732/18125/22256/72649/13990/70020/69202/52163/97387/22141/18715/22427/19724/76527/72179/218543/233863/73916/72662/73062/381644/103534/236727/19401/228983/68750/207592/99512/21763/74737/98758/78244/77771/403175/228911/320116/243853/75029/226123/216856/104263/70567/110058/18413/270156/319996/211484/107932/224829/53602/66039/279706/99889/381546/110893/100502861/245269	80	Not Affected
NA	MIR1261	C3: MIR1261	80/14720	82/15439	0.258188252	0.988337504	0.986173437	16568/100504234/107449/338320/69237/69635/16648/70356/24050/18189/14815/15183/70223/66156/83493/192216/12768/71781/241201/269152/11910/109079/19650/16649/229317/19142/72519/230157/30924/230484/78796/70779/69923/11941/14453/16408/55987/270118/93739/93836/100039681/77044/207742/11855/171170/56307/72404/353169/18023/381175/22195/170757/12563/279561/99031/216028/71078/67254/64291/235626/70802/231070/269994/73490/268903/19227/93736/212127/269233/270110/54607/320492/223989/22689/224671/269784/233060/17948/66396/56692	80	Not Affected
NA	MIR1912_3P	C3: MIR1912_3P	80/14720	82/15439	0.258188252	0.988337504	0.986173437	18104/17260/93760/20639/56044/79566/21766/22439/321007/237313/171212/208659/27386/14137/78903/67399/19645/64929/20658/20273/68050/74157/74493/57340/12912/23792/72585/56878/67553/15502/70918/27428/56334/21426/13426/54722/330450/360216/65114/75796/234814/17535/93739/12530/67095/66624/69190/269109/53404/18109/19261/75788/227449/232679/53901/272322/100039795/17309/338523/67792/226517/100201/93890/229320/100102/67582/67300/229096/23964/234086/18514/67040/19704/622675/107065/381820/70237/20664/14241/66845	80	Not Affected
NA	MIR4519	C3: MIR4519	80/14720	82/15439	0.258188252	0.988337504	0.986173437	14395/192657/238799/21374/216080/52679/268390/104625/260302/207615/17121/67554/239420/15117/19876/70380/105727/12211/26405/68691/77300/227525/68365/140483/17112/16842/14191/320661/12753/30841/11746/16653/21872/67164/13193/17692/75747/94093/20616/244654/75914/60596/65086/70790/69641/108097/73467/66790/22195/20853/241656/69912/103967/75087/18183/66092/276852/320718/216551/228790/327900/241263/71952/73873/232813/231474/217837/50875/14251/80281/68675/237934/20265/67532/110789/432450/215280/66105/66396/226351	80	Not Affected
NA	MIR4520_3P	C3: MIR4520_3P	80/14720	82/15439	0.258188252	0.988337504	0.986173437	237898/20340/12489/231999/216705/12048/17221/17172/216578/214384/19325/104799/217946/66695/67760/106326/67102/83814/76055/77300/76857/24136/50754/116940/19744/22062/50926/15505/16974/19259/17257/18408/12826/20021/18667/58994/330938/26441/14027/328329/109332/219228/114229/223775/66421/233186/75329/75104/207592/15568/12571/211007/327958/72795/216551/58178/20675/93886/227331/23964/228966/209966/69865/21961/110862/269774/72873/268860/72333/14784/19167/69718/50786/20265/12168/241311/381924/14853/329251/224836	80	Not Affected
NA	MIR4804_3P	C3: MIR4804_3P	80/14720	82/15439	0.258188252	0.988337504	0.986173437	66917/19116/22083/72183/56876/80517/17295/22295/26914/110829/11783/64050/12750/216767/17775/22169/110052/67797/75646/67724/13992/66067/70144/22359/66691/24136/114715/66046/53378/12580/77963/72181/66681/12466/68272/67166/110651/11856/56440/218613/67168/320772/75317/77630/171170/213673/208618/67869/214742/237320/12876/110304/229603/239364/105428/68770/227195/226041/320705/226090/71865/12835/70713/71833/338369/242316/71436/72729/56291/104263/72504/18573/69718/63985/239985/270120/76965/677884/101055983/140474	80	Not Affected
NA	MIR642A_5P	C3: MIR642A_5P	80/14720	82/15439	0.258188252	0.988337504	0.986173437	269593/17261/12725/12224/14884/57916/16536/67996/52615/14950/54198/14534/382793/18753/14525/56490/67102/71461/14312/26405/107358/23806/67890/16911/26409/19244/19017/20901/108150/71881/223666/218699/68142/217721/226180/13629/215378/66860/319845/171170/171382/77371/70790/243043/67148/20473/380629/213491/277396/94192/245622/219144/237761/229791/71911/77781/76608/72650/74626/408068/320145/21961/431706/14613/170748/14544/213006/226610/13869/17974/76626/14415/76302/22750/20733/105171/100322896/319622/97487/78748	80	Not Affected
NA	MIR6510_5P	C3: MIR6510_5P	80/14720	82/15439	0.258188252	0.988337504	0.986173437	22415/107022/105653/18654/76257/21927/109934/14081/67842/29863/53331/216150/18952/18472/219150/13644/20524/56490/21787/11305/17754/51885/54338/68559/22401/16905/76959/329908/26562/100088/111173/53896/66508/18555/14404/16150/58198/26457/50876/83603/17002/68401/18391/100017/73158/21817/268480/320678/230393/225362/68867/218811/19218/116848/16538/67143/170753/67529/11695/207165/243621/213491/223701/217692/21968/54601/242253/27223/228966/26950/74039/192285/23888/53605/328162/26413/68205/449521/16658/240614	80	Not Affected
NA	MIR6730_3P	C3: MIR6730_3P	80/14720	82/15439	0.258188252	0.988337504	0.986173437	15426/231999/170740/66308/19211/271457/103080/18045/19052/12750/11736/22031/13135/15529/70620/269003/14815/21372/66383/12890/14048/18393/263803/56790/19220/109093/54357/14077/71900/330228/20901/101437/109904/234797/244666/53376/56693/67213/230700/233276/226180/17918/70611/75533/69809/66661/17022/68134/19217/76895/108097/382010/26447/215798/242860/23890/108151/21763/100039795/232975/11932/68497/245643/231712/72145/231225/268706/209478/19153/21676/109254/192285/19363/236792/72301/268291/93681/109218/56353/71844	80	Not Affected
NA	LET_7A_2_3P	C3: LET_7A_2_3P	265/14720	275/15439	0.260367689	0.988337504	0.986173437	12561/14265/20683/21869/170770/17256/65964/19047/18073/17113/20639/22325/13593/76960/21374/17686/12522/68652/20183/20181/14247/15483/216965/18099/76199/22344/11640/12261/19345/19714/20393/71137/14783/74203/216616/217039/59027/13435/217331/67128/18035/217684/56349/110521/16553/12950/238871/15165/54713/54169/71704/104416/57258/71891/21943/50789/105559/14573/239393/19357/223770/12053/16180/224088/58998/56637/27416/207227/207214/80905/224650/21417/225028/19877/170459/76482/11777/225432/14680/20689/22682/76073/23972/22359/21416/67290/192236/69654/245684/20970/83691/16412/93691/81898/68691/68724/213464/93840/80914/110648/59126/68365/69601/56878/107435/20687/114893/16649/229706/229782/56720/51886/99633/76132/67628/18491/18027/19017/79464/18595/21982/12452/11938/30841/71900/74781/26965/18139/16206/67166/387314/101320/233789/29810/50768/244349/23965/12552/114873/71602/19883/56434/19417/27399/99382/230700/105689/75409/216831/329506/20616/69538/57257/16525/217310/15945/217578/73469/75991/140792/59016/214058/216285/77574/109241/171166/270035/78938/319387/76376/71365/269800/56406/70178/98910/94246/232035/207181/208922/76897/231207/17684/50791/15568/12014/69352/15312/19726/226098/381306/170952/107035/436062/99031/16923/216028/16522/243339/319478/238673/101602/381510/23829/240613/224093/396184/269642/58208/386750/93736/235402/19241/14366/68939/70804/237553/57895/15476/18795/242316/76800/71436/320817/104263/77097/380702/97165/12805/110886/67568/13134/210027/269774/12043/76890/12593/103537/56298/228807/217218/54672/60532/16508/20841/17933/70351/19377/380669/239857/240057/211673/553127/66158/14707/26442/13865/14107/73122/241062/434232/99003/621976/213119/67952/14256	265	Not Affected
NA	LET_7G_3P	C3: LET_7G_3P	265/14720	275/15439	0.260367689	0.988337504	0.986173437	12561/14265/20683/21869/170770/17256/65964/19047/18073/17113/20639/22325/13593/76960/21374/17686/12522/68652/20183/20181/14247/15483/216965/18099/76199/22344/11640/12261/19345/19714/20393/71137/14783/74203/216616/217039/59027/13435/217331/67128/18035/217684/56349/110521/16553/12950/238871/15165/54713/54169/71704/104416/57258/71891/21943/50789/105559/14573/239393/19357/223770/12053/16180/224088/58998/56637/27416/207227/207214/80905/224650/21417/225028/19877/170459/76482/11777/225432/14680/20689/22682/76073/23972/22359/21416/67290/192236/69654/245684/20970/83691/16412/93691/81898/68691/68724/213464/93840/80914/110648/59126/68365/69601/56878/107435/20687/114893/16649/229706/229782/56720/51886/99633/76132/67628/18491/18027/19017/79464/18595/21982/12452/11938/30841/71900/74781/26965/18139/16206/67166/387314/101320/233789/29810/50768/244349/23965/12552/114873/71602/19883/56434/19417/27399/99382/230700/105689/75409/216831/329506/20616/69538/57257/16525/217310/15945/217578/73469/75991/140792/59016/214058/216285/77574/109241/171166/270035/78938/319387/76376/71365/269800/56406/70178/98910/94246/232035/207181/208922/76897/231207/17684/50791/15568/12014/69352/15312/19726/226098/381306/170952/107035/436062/99031/16923/216028/16522/243339/319478/238673/101602/381510/23829/240613/224093/396184/269642/58208/386750/93736/235402/19241/14366/68939/70804/237553/57895/15476/18795/242316/76800/71436/320817/104263/77097/380702/97165/12805/110886/67568/13134/210027/269774/12043/76890/12593/103537/56298/228807/217218/54672/60532/16508/20841/17933/70351/19377/380669/239857/240057/211673/553127/66158/14707/26442/13865/14107/73122/241062/434232/99003/621976/213119/67952/14256	265	Not Affected
NA	ATGAAGG_MIR205	C3: ATGAAGG_MIR205	151/14720	156/15439	0.260433714	0.988337504	0.986173437	29871/54446/67468/68041/28240/22612/12793/19014/13867/22344/170749/14081/67789/14302/67345/245944/12330/18952/107476/13207/18472/67128/20338/20384/170721/217866/210992/21807/66854/319984/20775/24050/17237/94223/117198/22339/224938/225363/225341/70799/20168/20411/240665/107358/20688/70827/20353/70829/226519/26381/96979/67991/70997/13555/81004/66614/76742/60599/14105/17346/54383/269587/70025/74155/17992/16885/12321/73998/101401/67602/18576/110651/234267/52357/12552/11765/30947/13209/66660/71973/67561/16332/19274/11977/320209/66725/218989/67116/20437/240283/18417/70911/66631/212712/78334/83925/12393/246154/231207/627049/16971/208449/207165/214812/114255/235380/16323/67886/28081/27494/68734/231713/226517/243937/13505/18754/14924/218454/68281/67300/219094/226016/15476/18795/54711/20447/23859/21676/56386/108699/12043/52398/72568/195727/142682/19317/228662/16561/233726/77853/245945/14376/620592/18951/16597/399603/93765/69227/72124/71176/71752	151	Not Affected
NA	MIR4270	C3: MIR4270	151/14720	156/15439	0.260433714	0.988337504	0.986173437	216810/29813/18390/94218/17261/69524/214162/69131/69908/72349/54446/13026/54373/52028/330790/20965/74463/11972/76612/22778/75580/29863/13688/67332/110532/217410/208659/14088/353187/18162/321003/223864/83797/67776/22051/20975/22339/74123/77889/12815/21355/72747/72982/76303/13194/104318/24069/20970/69035/77300/14897/53972/26889/15562/21952/11899/227737/12521/17754/68126/22414/229706/56720/18647/26372/20481/67151/72399/19894/319974/21366/97387/11784/68048/22673/14681/13209/170737/72549/27395/26390/212919/259172/103406/17342/100502698/225908/106042/223827/13197/320376/208884/216971/268480/103677/212712/319262/380711/54608/107746/11695/171463/230767/213491/212632/17965/18782/11932/236511/52432/26431/213498/57439/245638/72145/72667/238564/56856/239827/233893/195646/75219/233038/18377/16500/53951/75209/243219/381694/226075/21367/232813/244694/320706/17425/74039/94214/13199/13176/14252/98417/76051/26417/241311/244058/23892/277154/101604/100302688/666938/57028	151	Not Affected
NA	MIR6779_5P	C3: MIR6779_5P	151/14720	156/15439	0.260433714	0.988337504	0.986173437	12550/67223/20340/64143/14389/26415/18073/11979/72611/13712/12419/80287/66480/70575/140486/14567/11864/80909/67821/74778/13867/22780/20528/53599/103213/216344/216578/270893/72194/14580/238505/214189/14064/382793/71200/71891/17909/55960/319613/20972/66194/17174/80285/12311/74123/69241/12815/12482/50796/107975/13041/237107/23943/17339/14660/68226/98970/69601/14588/26434/320024/26445/12986/74035/74111/264064/109135/387314/243616/232944/384569/66885/59288/72074/76429/20977/54630/15161/14608/13209/68178/13077/242662/77044/71939/108672/217733/269061/14685/72135/15466/13631/330361/320271/101351/118451/76497/73251/277854/228607/666173/104816/241638/16429/329777/269717/207521/56516/272322/66185/239102/210146/235431/226518/64291/373864/239157/329828/80837/20238/192651/69274/77951/75209/26559/70357/232813/380702/15531/17248/68598/24055/20541/108900/320706/17425/19363/69606/68554/403178/100169/231863/13090/18583/56838/22630/28084/100038489/382111/381651/67978	151	Not Affected
NA	MIR587	C3: MIR587	332/14720	345/15439	0.260436231	0.988337504	0.986173437	277463/338370/54156/18519/13205/224897/232670/68477/17936/54446/108069/14009/18575/20512/75624/13476/193452/268859/98404/18263/14020/53600/100072/13522/22196/66536/54397/54392/12298/19025/116891/67036/16362/22629/17101/70337/21907/56535/103098/20464/14219/71137/320398/14479/66687/19279/68044/432530/14406/104570/69125/108089/217232/54189/70834/14580/30056/73086/14634/66336/59079/52552/246103/54169/21834/67725/218975/76007/14586/66270/18458/15473/74201/16564/17217/56490/67581/15233/20462/11419/70536/26410/20662/77805/13527/26405/16774/76217/108123/109225/68774/225997/80892/110006/244071/18186/53893/93691/23792/18187/22779/269181/19821/170760/27878/74895/89867/54139/53330/12151/66691/227937/78830/21788/53872/17876/22222/74182/114715/12156/18088/18767/20526/114893/26570/16649/16497/20429/76123/12814/80877/72519/72098/229906/52187/19059/18124/54418/108079/18392/75234/16498/15206/84652/19687/110075/71914/117146/56443/170772/30956/14011/16653/12035/18294/15204/71974/50490/72981/66190/101772/237175/18700/14456/68192/234267/22341/234214/71306/66894/66817/76332/22068/16201/65099/211586/56693/74769/74125/17973/14678/218613/12068/66066/52614/210126/319651/76499/28105/14800/100710/105513/67678/66258/12402/76357/66880/17918/74053/547176/629059/70611/234663/108837/193385/76497/381644/210982/227933/17130/56314/16588/94220/319758/272636/170799/73173/71982/243771/320717/215085/83925/68031/21898/228677/215798/67899/66797/212898/54670/170753/229731/207686/20452/226098/215446/407821/213498/338523/226517/66333/66967/326622/76522/68813/11431/30944/72290/238673/244923/56856/233765/232164/386655/108154/18231/16469/231287/233280/22110/239133/544971/216549/71801/103806/22702/320183/319263/279653/22704/194401/497097/109054/329154/231991/56772/208936/72668/217109/66500/74071/238690/14806/56386/20564/19820/545389/107823/232906/22282/16591/108937/77018/231086/69718/16508/54403/271786/268890/19043/27998/100503545/20917/269585/74868/66439/330286/68955/239857/100169/233726/408190/22773/224585/20661/229055/75296/227210/14415/26408/70425/69368/76965/22630/68817/623474/53881/56550/100503583/666907/12044/71844	332	Not Affected
NA	MIR877_3P	C3: MIR877_3P	174/14720	180/15439	0.261100995	0.988337504	0.986173437	107815/209446/140493/53623/16997/16600/12290/12725/217715/11717/16573/13371/94044/215690/76267/53600/66384/16661/52665/74467/76820/260302/14538/75124/67797/67295/24131/67011/20775/30060/94175/83797/14789/22339/268970/22436/21416/107358/55947/23806/432516/192170/83691/20843/74229/74013/22218/74018/12790/381290/226856/209630/22164/329165/381379/53885/66044/20648/72147/81004/19221/58193/17389/72701/66146/16765/18647/70556/67087/73078/78890/19092/71914/71900/243743/101401/72981/68961/59052/72074/210766/11856/237073/19332/56872/102423/66660/214424/75686/380928/54371/78832/93686/319765/18190/226470/105513/235086/217718/68133/74053/66860/213993/276950/241770/26563/268882/76497/78774/320158/74600/76376/65112/192157/13244/545622/67674/17828/227541/71254/97884/73068/242425/226551/11834/320865/218850/433375/105501/24061/67580/67010/71198/78244/235505/207215/213988/103710/331474/233905/102595/72219/59057/11964/67374/69136/69727/74287/238690/18150/100929/320782/224647/13591/225187/233058/72301/320940/330286/20265/18191/15040/12788/17356/109905/237886/52892/238693/19824/26365/170676/268595/171211/66845	174	Not Affected
NA	MIR1296_5P	C3: MIR1296_5P	28/14720	28/15439	0.262761658	0.988337504	0.986173437	60611/18968/20965/98396/84505/319504/76355/225207/319322/20510/212391/226414/20638/67182/71514/12388/319277/76497/114615/20964/13654/98999/84585/269700/66873/223337/106143/68554	28	Not Affected
NA	MIR6862_3P	C3: MIR6862_3P	28/14720	28/15439	0.262761658	0.988337504	0.986173437	12455/70231/68299/18822/19042/212391/77629/70599/16410/210162/54725/16430/19883/224143/15931/108946/242960/338371/237979/218100/118449/16500/78286/22646/244882/16658/433022/94047	28	Not Affected
NA	MIR8078	C3: MIR8078	28/14720	28/15439	0.262761658	0.988337504	0.986173437	20512/18738/12033/13665/94253/18003/207151/71870/234463/64209/73420/19883/105689/319625/211468/66725/268527/22423/109115/320080/223337/17961/319800/239099/142682/382236/171405/237890	28	Not Affected
NA	MIR885_3P	C3: MIR885_3P	28/14720	28/15439	0.262761658	0.988337504	0.986173437	19411/14807/16001/75410/13650/19056/13139/212980/74182/18645/72587/320253/240055/242570/227800/67198/277250/71617/17684/12571/67792/225929/269642/71703/18212/54607/74326/170676	28	Not Affected
NA	TNCATNTCCYR_UNKNOWN	C3: TNCATNTCCYR_UNKNOWN	127/14720	131/15439	0.26417672	0.988337504	0.986173437	22415/23853/18504/80707/57267/227290/94112/12915/12867/58246/73316/14360/30955/26399/238505/17079/52552/219150/210925/12934/14000/77877/239420/74120/22122/84544/18203/68188/69104/269003/30948/15488/21888/28000/225849/17283/56530/67667/241066/56695/18582/13427/228139/20017/228960/56629/16911/18124/77634/66743/13347/11610/67755/109593/12361/209224/54637/54632/94190/20444/330830/68251/58994/30959/110119/66867/72825/12068/56299/68953/94065/66047/15402/66209/98999/230162/208922/66801/210582/399568/321006/11496/18671/228355/13876/15377/218035/66827/15429/216028/54601/14154/19247/170743/207785/20324/12835/12064/22678/224904/15421/321019/227721/20667/72254/217779/234135/330463/329178/606496/233058/320679/72723/14852/338354/73130/233726/17252/70315/73430/240168/16597/93765/22717/56644/192192/69269	127	Not Affected
NA	MIR126_5P	C3: MIR126_5P	419/14720	436/15439	0.265263876	0.988337504	0.986173437	22415/54156/18519/140493/17261/15426/214162/14007/67465/13004/56711/54446/108943/14009/18504/52535/226499/13857/21745/14401/93760/56542/53334/14394/18648/246694/12977/76740/74051/15483/74365/18099/12298/52840/217265/66172/11622/78266/74412/76757/22288/76563/72780/103098/75089/29863/71137/67282/20503/66687/72129/67579/17449/12033/192159/217666/664883/81535/243931/104859/72562/77041/78771/18260/11774/21834/70564/57811/105675/19256/75965/64929/17117/223499/67498/17450/56490/74685/13383/56375/320214/56637/67657/224132/67102/67742/13682/68146/14805/207214/22051/26382/74355/50850/14823/11516/26405/24066/67222/240427/12322/20409/13380/52036/93679/20288/66866/17344/12768/347712/170755/66799/12912/227197/74013/22779/227099/16331/171531/19258/13714/15064/63913/226747/75820/66352/26381/19737/22164/65969/67991/16420/140483/241431/22034/214968/17876/14178/78655/51885/71313/66044/69270/19124/71715/58869/16649/68659/12814/13722/67035/99899/19299/99887/26377/69772/74245/17389/76132/56376/76959/53614/50798/15572/13858/18027/69181/140477/19248/14077/12371/52323/54216/19017/14397/57357/71914/13874/319604/22217/72587/78829/73998/192196/22200/16653/330450/67456/103968/11595/75985/116903/67375/26440/12361/209224/14071/210297/237175/12212/237073/11502/20563/192174/23802/22224/19883/22771/114713/19225/97827/243653/218294/74044/77044/210126/69538/210933/71751/99571/101565/108672/226470/381489/245527/70823/319277/338365/58250/52837/213993/15442/320528/21810/110835/71773/15931/195208/75423/140792/171170/70839/52245/102093/60322/270035/218973/67878/68020/26876/76895/73671/12326/12523/78334/16468/19736/320538/320127/83925/15413/53621/100763/52040/13123/54670/319582/211329/69876/269336/69912/320840/108767/16196/212390/208890/50795/211922/194590/116914/214133/226098/192119/381293/80888/320858/234889/65100/22067/170643/83491/238455/108645/21371/237082/17309/76293/235461/245622/57339/216028/219144/100042807/241035/229675/67062/207259/70802/218763/70675/237847/212377/100503884/20324/140484/231549/271564/245446/26414/242736/263876/233724/77929/59025/319555/320116/109294/333605/67956/330096/118449/16500/241303/69662/319922/18750/72852/17961/18795/320183/320435/20679/78913/99681/66315/327814/75540/17248/70945/272009/12805/110886/14348/320706/66953/14806/329260/106572/20451/13591/70591/16591/72568/219189/14811/12982/14297/244653/14784/19889/216033/330177/11481/67727/12488/72475/67732/74868/12879/72301/67392/211323/54526/30928/382236/107146/93681/21353/242291/545370/13610/408190/94227/241589/241919/97863/66706/331026/72313/72307/100978/244882/72640/56838/107368/100043272/64406/432879/103889/17441/100502861/381339/320752/353310/211151/100312987/435811/381651/20646	419	Not Affected
NA	CHAF1A_TARGET_GENES	C3: CHAF1A_TARGET_GENES	79/14720	81/15439	0.265763265	0.988337504	0.986173437	17428/214162/66970/80707/53379/231999/16001/16337/328365/93760/22190/70750/226976/330814/19211/18412/70208/209558/107767/93732/65246/240028/56409/225207/54525/107173/12015/18584/227059/381314/386649/229363/13858/17346/12417/110891/50770/70160/71876/71306/70885/235441/14073/380912/27375/353025/269060/103534/26926/319944/230796/231051/15563/17684/208449/214812/107568/192119/16520/64291/277010/114716/171167/12856/76510/225280/109050/243819/54451/17425/50496/76890/12593/433586/16413/227867/399603/83796/94047	79	Not Affected
NA	CTGYNNCTYTAA_UNKNOWN	C3: CTGYNNCTYTAA_UNKNOWN	79/14720	81/15439	0.265763265	0.988337504	0.986173437	14025/53310/229512/17261/71913/78783/27398/56711/74764/17540/69232/15569/18935/18858/16882/217830/68149/70127/16709/93834/319984/23794/117198/19132/18187/271697/19231/67448/69601/58869/14013/66073/14726/16656/74155/54723/13835/64177/68472/12752/18823/11556/110784/16332/170756/78895/229776/110611/14615/259172/268481/72726/50878/71093/12142/16826/99151/72002/237761/241263/225631/70333/13508/83557/239796/81630/216856/243499/64011/140492/207952/17178/11308/266632/242466/72475/228662/76626/67606	79	Not Affected
NA	MIR4435	C3: MIR4435	79/14720	81/15439	0.265763265	0.988337504	0.986173437	13171/13205/26360/70560/17173/20855/56431/69077/20498/103711/58246/104776/26401/18074/26419/211286/20230/20662/74320/19271/110639/20970/11910/18108/381379/53872/54338/17391/69276/56224/66362/107684/18491/18710/20481/54484/12785/12715/76932/19414/83964/23821/74241/27660/71375/234779/72565/68401/242418/20437/320878/224860/227541/235283/76441/12571/276846/75563/230917/229593/17357/77951/102595/13837/27206/20538/320706/78893/20451/56632/109254/80281/331374/18223/68955/100169/99003/110876/383435	79	Not Affected
NA	MIR6895_3P	C3: MIR6895_3P	79/14720	81/15439	0.265763265	0.988337504	0.986173437	12006/20540/66511/20400/55942/98404/14991/68729/319822/70208/59012/21859/19052/108800/53618/212281/69716/100037258/321003/106326/20658/11419/105727/68010/17190/20409/77836/20411/17859/66388/12890/18214/13821/67171/109245/229445/20534/18139/12361/213827/210126/68142/105513/234373/235442/75302/230379/69863/99296/70673/329739/66011/13876/211922/228005/56068/407800/330119/19290/382117/216549/23859/69865/71667/81905/70357/14218/66075/241134/238690/235106/21854/15007/319742/328949/194597/623279/69700/677884	79	Not Affected
NA	MIR4510	C3: MIR4510	173/14720	179/15439	0.266327956	0.988337504	0.986173437	16870/19344/14025/20683/18032/20527/74764/16001/277743/11966/17687/232370/16506/11492/20442/27643/76893/80909/12490/17164/12534/64050/12330/76901/14406/23801/83602/64075/66336/67285/66513/224088/72117/109052/20472/72512/225363/27632/73242/24066/76303/107321/81909/107975/53611/54473/71085/14163/69917/17339/192678/16182/271711/68724/19775/208795/26427/20612/13436/13589/66557/109242/12757/60613/67096/68075/14050/18600/67054/13852/19894/13396/243743/239650/69202/319352/384569/213011/545975/14071/83453/18481/13193/16186/17257/75767/13685/234797/18985/16154/214897/17127/228778/235406/27008/435684/140546/13417/18082/22378/380912/237943/194388/18130/232798/268882/102448/78339/230796/217864/140559/18131/213056/320678/103677/80721/72543/54608/207181/66959/330222/207521/116848/229731/214133/18782/11932/75665/56489/14620/229542/245643/240816/227094/230126/73747/213484/214547/94092/241576/20660/54609/209334/382571/72823/11480/26416/381310/17690/347722/320365/606496/435529/108937/268890/329540/333050/75547/240057/331026/73582/399603/329251/67860/16572/277154/19192/54378/211064/66913/353310/12570/668225	173	Not Affected
NA	MIR365A_3P_MIR365B_3P	C3: MIR365A_3P_MIR365B_3P	103/14720	106/15439	0.266469321	0.988337504	0.986173437	235339/13393/19353/58175/79221/19116/22221/13661/14049/76719/242705/20393/56480/117600/67537/76901/216616/19027/207615/17152/212281/353187/170719/16180/22661/107589/24001/56409/224650/13831/170459/26379/24087/27360/19271/170822/18227/11477/58207/67035/22234/18710/20346/230734/16599/71777/11535/110784/12400/106877/74347/20474/26563/77087/80289/29817/207798/56468/210998/68564/237860/218203/15405/21781/353211/18798/75415/16518/68889/56068/228071/170707/382252/55988/240613/212163/77128/56508/52397/19416/78757/237553/380967/231991/14218/327814/66500/81702/23888/50875/216869/56194/22690/26413/15245/70381/76302/106618/72640/66105/380918/100233175/208715	103	Not Affected
NA	TCF1P_Q6	C3: TCF1P_Q6	241/14720	250/15439	0.266958082	0.988337504	0.986173437	19016/22294/20683/12822/15425/53623/57278/233011/16160/18505/20020/69179/57441/18301/230721/56356/268470/15388/270166/229589/13628/13557/69376/216965/56207/20822/320162/73634/108083/21386/75580/12514/67569/17311/67579/12750/76784/16570/13207/74148/70834/18626/72469/15228/17420/15251/21809/214189/13614/78771/54713/19012/17695/76007/14180/56215/211401/11514/21685/18810/13383/68980/11820/14805/54614/12575/20494/20230/108013/225131/18969/13728/17281/20688/17937/20843/20297/18159/14270/108000/26381/109079/17536/80708/22222/22174/99138/72033/19221/18741/53814/56224/16911/13841/12819/15572/12580/21349/20346/69188/22784/16599/66899/13874/78829/53857/14011/79362/67602/20276/19362/28040/18817/211577/14168/320707/382034/53376/21887/18007/211586/211770/94093/244879/106039/353287/71375/633285/70661/11920/327987/214597/11855/13854/11878/666060/234699/71302/260409/242939/77065/18218/58239/338349/68815/20361/14238/16468/140494/107650/215512/63953/227693/228869/244329/18707/56516/226562/407790/232989/214133/101540/18708/211612/22019/11854/228012/320705/56068/268420/381126/57339/68563/66967/13797/68709/11845/14362/238673/11553/66715/233812/229593/72020/236285/21815/212163/72514/230936/58208/13640/225791/18526/102502/20776/381201/244219/233905/269328/12288/216856/11480/23859/243499/72668/211712/58243/232086/226412/74354/66605/78473/192285/18181/12593/13607/21770/192197/232811/94346/236794/230848/142682/14775/259277/18191/53619/241589/331026/11875/68852/70387/266692/68034/110876/15423/380959/666528/21924/208715/101056205	241	Not Affected
NA	AR_03	C3: AR_03	54/14720	55/15439	0.26705811	0.988337504	0.986173437	216795/13393/22788/19672/57911/18099/67579/20969/18193/57266/18420/12053/11512/207214/76308/22779/227446/16403/228608/67035/67317/15572/20218/26562/433766/20544/20276/56403/76500/218543/19309/210933/232187/213262/78787/238271/399510/78610/209039/666794/56705/229599/100502841/68703/57339/101202/72020/12064/76551/64011/71778/105439/192285/11722	54	Not Affected
NA	MIR3130_5P	C3: MIR3130_5P	54/14720	55/15439	0.26705811	0.988337504	0.986173437	11482/21414/12728/56044/69605/22325/67480/245944/432530/73991/16648/76007/11732/106298/20440/11419/68050/76303/226043/107358/68691/68365/97112/192195/13841/66928/57434/73078/12492/78781/54484/75338/360216/66083/18109/57376/211329/320865/15377/279561/545554/67767/24074/18514/66223/22601/15364/19704/229499/320825/20265/207806/75051/380959	54	Not Affected
NA	MIR4268	C3: MIR4268	54/14720	55/15439	0.26705811	0.988337504	0.986173437	20848/18611/216848/67603/216643/72469/16195/22418/71145/239170/239420/13548/74574/57753/241201/68481/59069/63958/53323/72587/243743/68197/75747/56440/270192/18046/56208/17342/18109/227120/97761/15563/77031/98999/227693/320595/230751/72338/106583/14618/75015/213109/225791/12408/68617/347722/225471/108073/19704/54403/67727/20680/72569/56838	54	Not Affected
NA	MIR4433B_5P	C3: MIR4433B_5P	54/14720	55/15439	0.26705811	0.988337504	0.986173437	12915/17434/68299/78889/19073/14088/24050/110749/66578/20494/18044/83921/26456/12234/26987/241201/98415/94212/53975/78523/99633/207565/108078/54343/387314/101772/17257/70160/71607/18709/67246/78832/319586/240396/18787/227120/13081/231207/269019/215114/226551/68904/26374/18708/238247/269642/226123/20679/12805/266632/142682/268936/94353/18583	54	Not Affected
NA	MIR509_3P	C3: MIR509_3P	54/14720	55/15439	0.26705811	0.988337504	0.986173437	229589/67759/12298/22344/19345/17448/237459/30930/59044/12810/56541/71816/353187/93871/193813/26410/76303/19367/18719/21416/66611/58223/269424/19775/72425/20322/22401/109245/69219/12307/22249/232334/234353/20408/18823/20444/56857/20255/277328/238123/69073/75104/19726/215446/94187/20723/54651/226265/17349/22601/74342/78321/66793/107701	54	Not Affected
NA	MIR6845_5P	C3: MIR6845_5P	54/14720	55/15439	0.26705811	0.988337504	0.986173437	18053/13497/16950/22173/21849/16536/21859/78943/260302/214663/83924/18682/64337/20970/12890/14897/241556/18706/74343/71901/230582/56226/74919/330401/74244/77938/17127/67561/319713/381038/75141/171486/12564/53901/330222/242960/14687/235283/243621/232975/245666/116847/66622/73826/66573/67078/18619/320534/57259/107939/320706/211660/22282/80288	54	Not Affected
NA	MIR7845_5P	C3: MIR7845_5P	54/14720	55/15439	0.26705811	0.988337504	0.986173437	14025/56457/17260/14401/57437/22365/209707/75580/21929/20224/66713/17168/15574/108760/66945/71704/239420/67657/76737/240058/20662/22215/13198/78016/269180/22130/228421/84092/16396/71878/68659/13841/78806/23881/13209/269473/74081/214597/216049/109115/70673/242960/381085/14702/244667/217826/70617/75209/22139/22690/19214/20677/320292/19291	54	Not Affected
NA	MIR3143	C3: MIR3143	418/14720	435/15439	0.268716559	0.988337504	0.986173437	14265/14025/67223/13393/244668/99412/19298/26371/72999/54446/14009/53379/56085/22178/11966/232339/18987/15257/238799/56873/27402/66074/270166/68652/13860/26914/11566/18141/68735/12298/30942/70422/103712/16869/22187/76757/56016/94221/75089/13998/67345/71902/237542/68212/20742/432530/217039/80913/217410/217378/668212/74477/15228/238276/18080/104001/18789/20384/17152/54326/15904/57266/212281/12950/67463/238871/218442/71816/72125/219135/66148/21943/18039/50789/18162/18163/68646/22762/239420/12818/72107/13404/19230/69354/71919/14167/66067/108105/22661/13682/69612/239667/14409/67993/21417/20463/66648/12558/56515/13872/26405/14815/70640/67180/56070/66307/67383/83921/212391/27360/67788/12369/93730/80892/11982/76987/17344/11567/170822/27418/245684/18415/71096/212442/66799/12912/23792/73674/19243/98267/72085/16329/14660/15463/67949/19258/19821/226747/56752/74455/20844/67448/71834/269275/66691/50915/50884/74243/74182/114715/58800/66552/74718/269378/170791/81004/66046/20526/114893/26570/56758/14547/72776/68151/242341/66625/24060/66291/242259/29864/72181/18628/69188/14688/54216/23950/71521/246293/50926/14825/12589/74132/14699/101185/73178/27056/76788/20893/54343/16439/545975/18553/50490/75985/18704/19346/233802/50887/210297/237175/17692/68192/244349/13617/192169/19651/76775/67443/54725/75782/83603/64602/235527/74100/24059/235574/266690/216613/231670/75735/57874/76915/633285/20382/16571/20474/67074/69693/414872/140780/231464/73668/72135/14236/330361/244871/66597/320271/70611/20293/20296/66680/171170/269109/54673/210998/17184/71492/54375/243043/67878/269423/68552/170799/381259/213056/12622/73467/64051/235469/13040/18516/241308/215512/239364/73910/68404/12563/319638/244431/627049/380629/16798/399568/225283/107182/242819/626870/72515/279561/231915/235380/74737/16543/667742/218503/16518/66622/103988/76044/320705/98403/71675/56068/216551/170625/240590/235461/245631/231713/223513/58178/233115/236904/545428/237711/11845/52392/70802/78004/225631/245555/79233/245446/64945/241070/114565/212679/271036/242620/268566/209584/216393/319200/100532/213988/77128/17349/18121/76551/52829/56484/109294/26466/108071/14366/103511/208691/97130/320736/233490/16517/100737/271005/232314/20447/69865/215449/66315/50995/56291/244694/72902/16880/16534/106143/59308/381112/71778/67568/211712/233246/13134/26874/14806/56386/12611/22134/52690/15925/71389/20269/12296/319554/50875/72568/18413/103537/68501/117197/380614/12010/103266/59014/238161/435626/13869/215789/73130/20666/239857/105722/242291/22773/224585/17356/229663/26900/80889/208151/226525/245945/234094/619287/21339/629499/93765/100042784/60344/380959/28042/12663/17948/652925/72465/100504689/78748/102632837	418	Not Affected
NA	SOX3_TARGET_GENES	C3: SOX3_TARGET_GENES	418/14720	435/15439	0.268716559	0.988337504	0.986173437	14673/70465/11950/101142/16480/227720/20852/68477/109880/67959/70209/11772/53333/73389/69131/19158/12305/14009/12034/14791/69993/53869/94315/17260/11789/67425/243372/232910/21885/18016/27402/66628/70300/66480/233918/229707/67863/15388/215748/54197/76612/57740/23989/19193/18612/68024/17135/19014/75909/27041/12412/53890/67439/66847/14360/14219/71137/71902/67245/11776/67579/69125/76892/14799/107476/20787/67241/195733/170930/71947/70834/23801/328092/108156/217707/56531/71340/19206/76251/78771/15357/20620/69721/22194/57811/75288/219150/210925/56419/13135/77877/12465/18163/15529/170719/11600/319613/14083/16564/58998/56370/108105/56490/224014/17174/13800/110213/27374/24001/74123/225027/20472/13527/24066/66973/106952/107045/72930/21888/65221/22682/70999/18719/13380/67155/23806/320910/69654/27388/192170/15239/16412/213527/93691/18187/68691/19243/15463/70247/18640/213464/19775/93840/227731/140483/13427/228421/59030/74243/12075/228765/170791/30953/11416/75504/64580/21827/78784/66353/12819/54418/18578/13858/14105/12795/68394/67096/16765/214150/27407/80911/211006/17765/20602/231834/16848/15505/30956/53870/21366/58911/16438/330401/54343/66857/20928/12035/13401/65098/75985/75430/56372/68897/19647/233902/21843/72074/11605/67043/17524/234267/21951/234214/12552/11765/102122/14894/382034/55991/234740/22687/72077/19883/26951/18113/64602/211586/18087/235574/233871/14760/69399/72446/239273/231670/18642/208177/105844/56299/233276/19058/12461/228136/73124/55979/72565/72053/70598/271849/244871/66206/17318/80859/233545/12337/381903/403205/12226/56188/50878/72320/270035/18102/18759/13627/228852/268448/71069/68815/67198/106766/22691/17828/228983/68073/108946/71254/52040/72007/231861/72480/212898/76670/270163/230162/214764/108767/58867/12014/71458/229722/17872/207165/104082/213783/227399/70510/72205/107568/73162/235380/192119/98682/20678/17196/218506/232491/108645/52708/14904/76582/14702/211986/14154/76522/207785/327951/72290/269878/13405/70675/56258/19659/226418/26414/110796/59021/319179/226016/244310/17384/226178/56697/71963/76510/229700/109154/15410/381511/56430/230119/70804/67610/57265/245695/66962/241950/237387/20679/228913/329934/52521/329154/56495/17755/269037/627821/66075/71994/17690/319767/72432/67242/27979/27057/69068/17847/211660/70676/76894/56632/75739/70317/269016/319181/67511/75444/53860/78304/241633/11771/15078/75216/238161/21761/319195/76051/56367/544717/21353/15245/75547/15289/55927/13865/239985/76626/70385/74015/208151/27412/226525/623279/619310/105171/26385/77446/380959/26462/244059/100039123/68089/55981/72124/67238/209550/100503890/72500/100322896/19291/268595/100504156/20646/665574/213248/105247240/100503185/73545	418	Not Affected
NA	LET_7I_5P	C3: LET_7I_5P	374/14720	389/15439	0.268828912	0.988337504	0.986173437	12444/14423/67065/269401/13202/76205/19386/13544/12728/64143/56380/78920/11769/98386/231999/19116/16001/16337/17260/13690/80509/69179/54650/330064/14365/12419/66074/140486/13680/22439/67220/243362/16784/268451/77864/242705/13496/53599/22288/320995/327799/13998/27355/320398/117600/64451/216150/216739/214112/16416/14420/13983/207615/50779/104859/380836/13614/69085/68558/320806/68018/52552/26401/50527/105638/26419/57784/18414/20024/67154/15117/13196/50505/320213/27416/320299/75826/17174/12575/74011/268970/56520/225028/225164/17191/20689/17714/67383/83921/109113/240665/93685/20250/26456/56626/225743/12877/12013/22779/12825/20353/68187/13838/226747/11352/226856/13418/269275/20744/98985/67092/17536/228602/74182/19419/20515/58203/74718/99377/13559/20482/18176/18049/66921/18632/76132/109331/18491/22234/209131/19266/230233/329908/230612/77963/76799/57357/21814/52822/56325/11938/140488/71720/13990/232288/67784/66964/213011/70638/68048/233781/67164/94216/27081/18700/11556/12826/68192/50768/71910/12367/76775/56445/30806/54698/19684/50876/74211/19289/24127/12530/54369/74025/12217/434437/78267/56741/269473/14457/70484/67534/72844/235130/319448/93686/319765/69587/319518/234733/668880/57257/16601/74464/12812/224143/110611/24046/14615/245596/237625/216505/18515/231470/231464/194388/106794/13631/224224/432486/75317/20306/66078/21950/268345/21835/236790/216742/230088/235472/223739/75423/226151/223827/30946/381644/319594/216238/327762/330863/235442/212123/18109/331401/353169/381560/228852/66859/230379/106878/213522/74841/73102/102323/73174/18516/384783/229584/233186/71791/67769/228961/72007/208922/330222/231207/99151/242425/215114/207521/74411/233919/27984/67803/66185/380785/77669/24061/226098/20908/28081/245671/27494/106064/209760/228071/15429/76850/74178/50772/338372/14166/212114/66967/211948/268759/239759/244923/622320/70835/230259/13405/102103/373864/11555/212377/225631/108954/218100/226418/399548/64945/212679/217648/407786/268706/382051/67296/215627/225523/209225/71131/235402/52397/66367/230119/64453/14366/58180/78757/83557/66882/242316/279653/66701/54711/239405/11480/18514/209239/104263/319955/17248/347722/19204/15364/26920/50496/53605/329003/213006/56298/270156/241633/329679/13483/238161/73419/320429/74868/380669/107932/14536/239857/20530/211978/30843/14707/333883/105352/54712/68034/60344/277154/68817/636931/100504715/227327/218476/170676/666938/94047/668225/16514/225372	374	Not Affected
NA	MIR548G_3P	C3: MIR548G_3P	218/14720	226/15439	0.268999674	0.988337504	0.986173437	107815/14025/17936/54446/14009/26554/225055/22025/16573/59013/68051/238799/104156/21974/237877/26943/58231/110809/16568/170749/76719/77864/12140/57764/67345/67500/103583/66397/53892/217378/13435/83602/338320/56444/76251/212880/19356/26419/12177/13618/50789/66270/13196/93871/20658/11908/59092/268970/268980/225115/13527/19255/240427/13409/226182/93730/80892/14163/19821/226751/19737/68365/67187/53872/67472/20482/28030/66868/72033/72789/19055/12307/70568/18491/70941/18710/66146/19126/54216/110075/13178/208628/54722/14489/243574/233789/233802/75590/24099/108150/72042/75717/93836/19883/83946/214424/218613/231672/230700/77044/319448/229776/216345/327987/14615/67074/106585/244548/21983/231380/75991/216238/24017/71435/268996/56468/230815/320011/218952/170799/70297/338349/320717/100038725/226757/213054/229584/108946/233489/231861/78506/207181/320506/56737/30046/16798/70797/99512/11496/108653/218850/56381/213491/227195/213753/218914/18708/330914/226442/17196/276852/170829/224008/67010/23857/57339/20613/170707/319642/236904/12767/78521/239250/225631/76898/226090/231225/231946/100532/243963/381022/209478/13640/102502/230119/100061/241568/17961/76800/279653/381694/66871/57896/327814/71994/242202/237775/238690/432508/329178/54607/19820/108073/210027/329003/12593/13507/22253/56736/60532/13176/63985/19317/30928/382236/67471/269784/77853/330963/69568/11464/641340/69227/22764/621976/677884/100504689/102632837	218	Not Affected
NA	MIR4676_3P	C3: MIR4676_3P	195/14720	202/15439	0.270621871	0.988337504	0.986173437	30785/68275/20926/19088/12576/52846/56711/27886/108069/65964/109333/57267/12929/268859/14390/238799/18302/50917/213819/13860/23963/23970/240725/21858/20308/140740/56442/216080/237459/21859/216344/19279/67332/67216/22627/20334/18949/238276/19056/11843/12339/66674/219135/70508/20583/224014/13548/20658/64656/23984/17128/57753/27360/23806/19271/27418/70998/269424/57743/69149/81898/252876/226519/107435/20687/76501/19419/53885/13589/26570/13175/28146/17306/83398/16842/74776/67981/72519/66362/68268/15572/15441/52206/231279/57357/13486/114642/21753/72587/20336/78937/54722/18025/18488/109889/233107/70974/71151/110651/24099/50876/19883/20187/69171/66676/74081/211499/20289/238271/73668/245886/219149/56208/320271/214505/231380/215008/140792/214627/20437/75841/103836/16526/381560/76895/56013/67211/226089/99326/239364/329777/269397/52040/244484/211329/56737/214240/74411/12293/238988/108653/72656/218035/170625/80284/218630/217692/244667/244745/78749/72190/320662/19290/237716/69090/59036/381107/78521/71678/17035/77929/109050/68736/94217/93736/52397/544971/319583/58172/319660/66882/209239/231991/21892/16880/319636/81702/56324/58243/231014/13512/70771/93757/239099/19704/77531/20680/75552/97863/54710/664799/234094/244059/242681/109169	195	Not Affected
NA	MIR892C_3P	C3: MIR892C_3P	195/14720	202/15439	0.270621871	0.988337504	0.986173437	30785/68275/20926/19088/12576/52846/56711/27886/108069/65964/109333/57267/12929/268859/14390/238799/18302/50917/213819/13860/23963/23970/240725/21858/20308/140740/56442/216080/237459/21859/216344/19279/67332/67216/22627/20334/18949/238276/19056/11843/12339/66674/219135/74359/70508/20583/224014/13548/20658/64656/23984/17128/57753/27360/23806/19271/27418/70998/269424/57743/69149/81898/252876/226519/107435/20687/76501/19419/53885/13589/26570/13175/17306/83398/16842/74776/67981/72519/66362/68268/15572/15441/52206/231279/57357/13486/114642/21753/72587/20336/78937/54722/18025/18488/109889/233107/70974/71151/110651/24099/50876/19883/20187/69171/66676/74081/211499/20289/238271/73668/245886/219149/56208/320271/214505/231380/215008/140792/214627/20437/75841/103836/16526/381560/76895/56013/67211/226089/99326/239364/329777/269397/52040/244484/211329/56737/214240/74411/12293/238988/108653/72656/218035/170625/80284/218630/217692/244667/244745/78749/72190/320662/19290/237716/69090/59036/381107/78521/71678/17035/77929/109050/68736/94217/93736/52397/544971/319583/58172/319660/66882/209239/231991/21892/16880/319636/81702/56324/58243/231014/13512/70771/93757/239099/19704/77531/20680/75552/97863/54710/664799/234094/244059/242681/109169	195	Not Affected
NA	CRX_Q4	C3: CRX_Q4	240/14720	249/15439	0.271477508	0.988337504	0.986173437	14654/12716/54156/29813/21414/14025/15425/66917/16769/268977/18032/23853/15331/19158/66970/26360/108943/20604/18654/20020/17978/74763/22178/17687/16549/242607/218030/22416/14051/68240/104156/17289/13557/69376/57138/75580/67789/79555/106628/21907/17268/67579/15902/74148/217325/13385/14919/20851/15228/17702/18740/18548/27220/238871/21881/21807/21943/15460/71175/16475/13644/223601/56490/23872/239667/223920/14695/20230/211482/19434/12322/21888/69745/21416/226251/59058/12234/80906/17339/110962/14169/18933/78255/26381/22164/12151/98970/15139/14178/170791/18129/71793/67553/18741/99633/433693/242509/71148/12580/52430/18509/18125/21405/231803/243755/50501/69202/14812/109593/20167/232941/22323/13400/233315/68472/13017/12361/19337/110651/11593/50768/244448/54352/13191/71566/56057/235345/19649/19883/18007/11933/244049/22420/99586/12970/67564/327987/72053/242584/18096/320712/15375/50708/102680/22157/232016/97086/338349/16511/212712/269800/16468/140494/53621/20473/223453/68591/16826/104245/230025/21763/13876/12061/319734/226442/116939/116837/78908/329421/56068/245650/71690/74383/268780/74762/212190/19290/12778/13405/12193/12123/12738/14432/20186/396184/16485/12495/320116/15410/68140/14366/72345/83557/243499/13107/231991/338346/16880/226255/320706/17847/66605/232906/64290/326619/319155/433586/329540/13869/20817/30928/14775/192167/14536/21955/16681/76707/77739/18191/19082/76982/14617/13865/66706/433938/12399/14804/331487/68034/15423/76965/66118/244059/213409/15400/67341/14962/97122/93706/268729	240	Not Affected
NA	MIR450A_1_3P	C3: MIR450A_1_3P	172/14720	178/15439	0.271626952	0.988337504	0.986173437	66925/108072/320634/66877/16600/27406/102098/18749/17260/17768/13476/24068/66480/68240/70767/320405/30800/108853/18768/237313/12808/73914/380684/19878/12033/104836/66505/18193/70153/15357/22330/106052/223435/223527/24050/70508/224132/66664/21417/12558/15526/17126/108123/76303/107358/226251/15452/17919/18387/74013/20846/18640/18986/18933/16589/73649/17876/12156/242083/14161/26409/242509/66775/71148/73094/18027/20280/20531/56792/246293/17355/209357/17329/73998/19242/54484/70727/50887/67887/20377/17535/244666/245038/20840/232430/329506/77110/217732/66306/67921/380921/110959/14236/73379/26563/70611/18554/171286/77582/226245/19347/26887/171170/51869/30045/208968/240396/382207/216049/18676/228829/96935/83925/100763/67769/66797/320506/378431/235283/170753/229722/19726/78283/140580/234889/218506/215615/11881/320541/67785/268420/194268/52575/225608/11549/241263/225631/217653/226178/333605/118449/319922/244198/58861/107939/26950/381404/320706/30952/27392/109151/70676/269774/14172/23888/110911/229279/108096/330963/70701/224585/107701/11735/70237/52468/71909/77777/621976/78251/633979/78748/71752	172	Not Affected
NA	MIR6130	C3: MIR6130	172/14720	178/15439	0.271626952	0.988337504	0.986173437	16870/19344/14025/20683/18032/20527/74764/16001/277743/11966/17687/232370/16506/11492/20442/27643/76893/80909/12490/17164/12534/64050/12330/76901/14406/23801/83602/64075/66336/67285/66513/224088/72117/109052/20472/72512/225363/27632/73242/24066/76303/107321/81909/107975/53611/54473/71085/14163/69917/17339/192678/16182/271711/68724/19775/26427/20612/13436/13589/66557/109242/12757/60613/67096/68075/14050/18600/67054/13852/19894/13396/243743/239650/69202/319352/384569/213011/545975/14071/83453/18481/13193/16186/17257/75767/13685/234797/18985/16154/214897/17127/228778/235406/27008/435684/140546/13417/18082/22378/380912/237943/194388/18130/232798/268882/102448/78339/214627/230796/217864/140559/18131/213056/320678/103677/80721/72543/54608/207181/66959/330222/207592/207521/116848/229731/18782/11932/75665/56489/14620/229542/245643/240816/227094/230126/73747/213484/214547/94092/241576/20660/54609/209334/382571/72823/11480/26416/381310/17690/347722/320365/606496/435529/108937/329540/333050/75547/240057/331026/73582/399603/329251/67860/16572/277154/19192/54378/211064/66913/353310/12570/668225	172	Not Affected
NA	MIR139_5P	C3: MIR139_5P	149/14720	154/15439	0.271699462	0.988337504	0.986173437	17428/19700/14265/26554/29811/11826/13690/14401/15569/15257/238799/98404/234839/18858/66884/12412/19052/432530/19878/104836/16553/19134/26919/212281/238871/59079/12166/14560/67381/58998/68184/66310/75292/21417/19877/65113/14119/18164/70998/226999/269181/19258/26424/24136/18128/407823/22193/14725/17536/228608/66046/30953/16649/18645/192195/53861/433693/67770/19273/57317/13542/73178/232286/11569/11941/22589/17692/108012/234267/244349/14719/11804/23871/18577/56434/68801/19417/218613/170826/244891/18679/243274/319277/194388/320772/73379/11878/217593/238205/72094/171170/16981/234593/99167/319758/216971/72826/353170/53621/98910/626359/170757/68028/70673/244431/242425/14763/12293/99512/103554/77605/54611/338523/11845/68795/21769/207785/52575/13405/12767/21815/76469/208440/408068/212127/226123/23836/18795/22628/14934/27206/70676/13591/70591/20269/269774/210973/56298/60532/18674/223255/241311/213402/77446/103889/22630/623474/636931/100503583	149	Not Affected
NA	MIR3191_5P	C3: MIR3191_5P	149/14720	154/15439	0.271699462	0.988337504	0.986173437	18053/16402/67030/12728/229503/13845/226499/19205/51799/64297/56455/13712/53334/18507/66384/234344/12490/58246/14816/71371/193670/68775/54604/72805/57258/77877/68646/118452/12818/67760/28075/18574/70508/80285/83965/12311/21355/16210/76217/12405/14102/19708/53611/12234/69035/70397/18845/19212/26423/14571/241447/57443/80976/11990/13821/57815/30953/18176/19892/65973/24018/66464/56485/54216/71521/11938/232286/111173/12035/233107/210766/50887/17772/244349/18021/213827/20255/64008/235441/17532/74100/231670/269209/93686/225289/29808/74464/70823/76826/57813/18483/14164/218973/114874/58909/73121/320878/545622/76223/68750/12563/71617/77596/237979/320705/14747/52850/16923/17910/15901/71198/216456/319415/66818/207259/73844/230259/79263/328424/218100/20238/78757/18750/71436/69865/232813/14218/232087/52855/195018/22640/338403/74004/56747/21340/22253/231382/26413/170788/94249/239857/72149/76626/226525/329207/666048/76302/28042/668218	149	Not Affected
NA	MIR4782_5P	C3: MIR4782_5P	149/14720	154/15439	0.271699462	0.988337504	0.986173437	14158/277463/232670/17936/26364/54446/14936/12290/13018/19172/68041/268859/229707/23963/116891/16876/73681/53599/107449/72068/13435/170930/338320/73086/12380/78754/209448/20112/240028/22339/50758/11984/104215/56724/106522/70799/53611/107358/27360/67290/20843/66799/12487/12633/72585/240756/18933/20652/56752/67889/17076/407823/94212/228850/16497/69219/433702/19359/71148/56485/66681/19092/18439/74132/140488/109135/20928/66190/78789/58994/56872/50876/68291/76365/29873/67561/218613/11655/114889/69263/14800/108811/50877/319885/234663/223827/245386/54375/320158/382010/56295/654470/226757/12686/229584/72759/231207/241656/19219/19218/12571/11695/233020/50795/66357/102371/70551/245049/108645/320718/245638/13048/231713/208613/212190/244579/319478/244486/20238/233805/14748/53951/328232/20679/99470/70549/380702/81702/211712/22640/73024/329260/20192/20747/320679/69632/21340/22253/140904/66205/216033/22688/16531/224585/228094/60344/14269/68817/170676	149	Not Affected
NA	LET_7B_5P	C3: LET_7B_5P	373/14720	388/15439	0.27250038	0.988337504	0.986173437	12444/14423/67065/269401/13202/76205/19386/13544/12728/64143/56380/78920/11769/98386/231999/19116/16001/16337/17260/13690/80509/69179/54650/330064/14365/12419/66074/140486/13680/22439/67220/243362/16784/268451/77864/242705/13496/53599/22288/320995/327799/13998/27355/320398/117600/64451/216150/216739/214112/16416/14420/13983/207615/50779/104859/380836/13614/69085/68558/320806/68018/52552/26401/50527/105638/26419/57784/18414/20024/67154/15117/13196/50505/320213/27416/320299/75826/17174/12575/74011/268970/56520/225028/68046/225164/17191/20689/17714/67383/83921/109113/240665/93685/20250/26456/56626/225743/12877/12013/22779/12825/20353/68187/13838/226747/11352/226856/13418/269275/20744/98985/67092/17536/228602/74182/19419/20515/58203/74718/99377/13559/20482/18176/18049/66921/18632/76132/109331/18491/22234/209131/19266/230233/329908/230612/77963/76799/57357/21814/52822/56325/11938/140488/71720/13990/232288/67784/66964/213011/70638/68048/233781/67164/94216/27081/18700/11556/12826/68192/50768/71910/12367/76775/56445/30806/54698/19684/50876/74211/19289/24127/12530/54369/74025/12217/434437/78267/56741/269473/14457/70484/67534/72844/235130/319448/93686/319765/69587/319518/234733/668880/57257/16601/74464/12812/224143/110611/24046/14615/245596/237625/216505/18515/231470/231464/194388/106794/13631/224224/432486/75317/20306/66078/21950/268345/21835/216742/230088/235472/223739/75423/226151/223827/30946/381644/319594/216238/327762/330863/235442/212123/18109/331401/353169/381560/228852/66859/230379/106878/213522/74841/73102/102323/73174/18516/384783/229584/233186/71791/67769/228961/72007/208922/330222/231207/99151/242425/215114/207521/74411/233919/27984/67803/66185/380785/77669/24061/226098/20908/28081/245671/27494/106064/209760/228071/15429/76850/74178/50772/338372/14166/212114/66967/211948/268759/239759/244923/622320/70835/230259/13405/373864/11555/212377/225631/108954/218100/226418/399548/64945/212679/217648/407786/268706/382051/67296/215627/225523/209225/71131/235402/52397/66367/230119/64453/14366/58180/78757/83557/66882/242316/279653/66701/54711/239405/11480/18514/209239/104263/319955/17248/347722/19204/15364/26920/50496/53605/329003/213006/56298/270156/241633/329679/13483/238161/73419/320429/74868/380669/107932/14536/239857/20530/211978/30843/14707/333883/105352/54712/68034/60344/277154/68817/636931/100504715/227327/218476/170676/666938/94047/668225/16514/225372	373	Not Affected
NA	LET_7G_5P	C3: LET_7G_5P	373/14720	388/15439	0.27250038	0.988337504	0.986173437	12444/14423/67065/269401/13202/76205/19386/13544/12728/64143/56380/78920/11769/98386/231999/19116/16001/16337/17260/13690/80509/69179/54650/330064/14365/12419/66074/140486/13680/22439/67220/243362/16784/268451/77864/242705/13496/53599/22288/320995/327799/13998/27355/320398/117600/64451/216150/216739/214112/16416/14420/13983/207615/50779/104859/380836/13614/69085/68558/320806/68018/52552/26401/50527/105638/26419/57784/18414/20024/67154/15117/13196/50505/320213/27416/320299/75826/17174/12575/74011/268970/56520/225028/225164/17191/20689/17714/67383/83921/109113/240665/93685/20250/26456/56626/225743/12877/12013/22779/12825/20353/68187/13838/226747/11352/226856/13418/269275/20744/98985/67092/17536/228602/74182/19419/20515/58203/74718/99377/13559/20482/18176/18049/66921/18632/76132/109331/18491/22234/209131/19266/230233/329908/230612/77963/76799/57357/21814/52822/56325/11938/140488/71720/13990/232288/67784/66964/213011/70638/68048/233781/67164/94216/27081/18700/11556/12826/68192/50768/71910/12367/76775/56445/30806/54698/19684/50876/74211/19289/24127/12530/54369/74025/12217/434437/78267/56741/269473/14457/70484/67534/72844/235130/319448/93686/319765/69587/319518/234733/668880/57257/16601/74464/12812/224143/110611/24046/14615/245596/237625/216505/18515/231470/231464/194388/106794/13631/224224/432486/75317/20306/66078/21950/268345/21835/236790/216742/230088/235472/223739/75423/226151/223827/30946/381644/319594/216238/327762/330863/235442/212123/18109/331401/353169/381560/228852/66859/230379/106878/213522/74841/73102/102323/73174/18516/384783/229584/233186/71791/67769/228961/72007/208922/330222/231207/99151/242425/215114/207521/74411/233919/27984/67803/66185/380785/77669/24061/226098/20908/28081/245671/27494/106064/209760/228071/15429/76850/74178/50772/338372/14166/212114/66967/211948/268759/239759/244923/622320/70835/230259/13405/102103/373864/11555/212377/225631/108954/218100/226418/399548/64945/212679/217648/407786/268706/67296/215627/225523/209225/71131/235402/52397/66367/230119/64453/14366/58180/78757/83557/66882/242316/279653/66701/54711/239405/11480/18514/209239/104263/319955/17248/347722/19204/15364/26920/50496/53605/329003/213006/56298/270156/241633/329679/13483/238161/73419/320429/74868/380669/107932/14536/239857/20530/211978/30843/14707/333883/105352/54712/68034/60344/277154/68817/636931/100504715/227327/218476/170676/666938/94047/668225/16514/225372	373	Not Affected
NA	MIR449B_3P	C3: MIR449B_3P	102/14720	105/15439	0.273288538	0.988337504	0.986173437	13393/54446/18749/22026/16956/26931/56486/18452/54411/66521/19324/13195/14674/108800/66505/67252/19056/76007/57258/58187/22631/12737/17968/16646/78586/193796/17128/12322/67072/16998/245595/68059/12421/227059/18159/241494/18088/229658/210529/13841/16975/19934/17765/170772/73178/18844/330401/14168/66566/56294/67958/27399/22229/74464/12402/320271/234663/231380/140792/12564/208884/229227/215113/228812/229584/17828/14687/320727/272322/240888/241612/229675/77771/225888/67509/217517/14432/22110/77128/386750/70713/72672/235504/74026/17301/69207/14806/109929/53424/52398/236792/74868/16516/16561/100169/83669/20661/76626/27412/239510/331487/245884	102	Not Affected
NA	MIR193A_3P_MIR193B_3P	C3: MIR193A_3P_MIR193B_3P	78/14720	80/15439	0.273512517	0.988337504	0.986173437	26364/56711/14009/16590/94045/12395/18016/22221/14247/216965/260315/77305/110532/104625/18792/18414/16475/22631/11773/241066/16011/226519/16782/329165/64930/228357/22401/72701/74610/12753/13839/21814/75750/231872/16653/67417/18700/23871/54725/20382/20663/269437/20437/19656/192786/30057/26938/75329/99526/171463/227195/235380/16518/229474/104681/235184/68497/108755/26414/329628/78412/231225/67300/77128/71833/52609/66922/109929/269774/69632/215814/223989/13869/244058/68693/331487/54712/77446	78	Not Affected
NA	MIR4266	C3: MIR4266	78/14720	80/15439	0.273512517	0.988337504	0.986173437	11479/16172/19358/19335/72611/22780/16706/103841/16876/109272/103583/72947/54604/14756/17993/76338/68646/74174/72555/67014/239833/22408/224656/76303/433256/94067/23806/80892/237107/69634/77300/14270/13714/213464/67092/228602/71355/71901/619605/16653/387314/12361/16453/74388/235130/108155/320051/73469/245386/260409/109136/70911/216049/381686/320473/66399/268396/279561/20650/320080/22272/79263/68281/77011/227331/52829/107515/118449/241075/383348/20737/226412/52690/320940/72821/56351/13528/56838	78	Not Affected
NA	MIR4425	C3: MIR4425	78/14720	80/15439	0.273512517	0.988337504	0.986173437	73608/18616/69908/56698/16506/12455/268470/66384/20855/16164/73139/67972/53892/80913/22018/18193/12950/68070/382985/207227/13052/23794/67776/12648/74320/73242/108123/12421/269116/78830/17876/27059/230082/16656/11426/54216/13486/19777/59288/55936/102607/321022/230673/216831/319448/14402/70428/17918/70354/380728/15375/226245/240396/215707/12142/18816/75210/83925/381269/20853/381406/207521/211922/100383/319478/271564/81906/338362/70466/230770/51960/68675/226525/212517/545378/244895/677884/67064	78	Not Affected
NA	MIR4724_3P	C3: MIR4724_3P	78/14720	80/15439	0.273512517	0.988337504	0.986173437	52530/57247/232533/20585/103135/22612/71998/211652/327799/54140/15251/53612/104859/19134/13361/105559/69574/15529/14805/224938/17685/225432/17126/76479/20843/77300/20846/98366/66359/20844/407823/22193/78655/74252/69219/54357/320508/75725/16653/77505/110651/110784/235041/380928/77044/320772/18130/20437/209462/381175/244682/627049/207165/214133/68957/54611/226432/66433/100042807/245026/59036/225631/218100/330998/78134/11489/22134/20269/269774/19317/74868/67392/239857/77853/211666/13480/381823/19653	78	Not Affected
NA	MIR518E_5P_MIR519A_5P_MIR519B_5P_MIR519C_5P_MIR522_5P_MIR523_5P	C3: MIR518E_5P_MIR519A_5P_MIR519B_5P_MIR519C_5P_MIR522_5P_MIR523_5P	78/14720	80/15439	0.273512517	0.988337504	0.986173437	94218/66917/13389/17978/17687/15257/14030/14247/67966/27041/20358/52665/71207/12750/104570/319504/13929/15417/24000/64010/18826/67381/16475/12050/319984/22042/225432/73137/80906/19888/12421/66359/226856/18108/14178/84092/320024/66641/18027/70556/66277/67015/18726/20216/107566/67263/110253/210933/211499/209047/21375/112407/242418/268996/338349/231050/226562/103967/15312/170439/99031/14255/76522/67158/207215/100532/77128/69662/328789/74868/269639/19824/22756/26462/100038347/621976/666938/73635	78	Not Affected
NA	MIR7161_3P	C3: MIR7161_3P	78/14720	80/15439	0.273512517	0.988337504	0.986173437	99683/109552/12870/22173/216965/140579/217012/237542/73086/22031/94253/108671/11750/19256/219181/22762/239420/72117/12549/72084/17287/17158/66237/56715/245595/14169/69149/71096/70155/20684/70247/208727/16401/12350/56758/53975/14469/67123/19063/71777/101100/69387/14758/78789/74769/12217/108686/11855/234373/171382/245450/18676/67239/68083/114249/245049/70361/21371/233912/14702/77771/225631/280621/76469/217194/209966/232087/74342/103266/70351/330908/320495/107868/97863/13716/625638/652925/268281	78	Not Affected
NA	FOXJ2_02	C3: FOXJ2_02	217/14720	225/15439	0.273763072	0.988337504	0.986173437	277463/19344/14025/15395/21869/268977/18032/75751/79221/227290/142681/234683/27362/17756/15483/77015/218772/21388/79555/22288/66397/216616/18952/214384/217410/74008/18472/53313/75553/20773/17420/217716/68737/13614/12380/17079/238871/218442/22194/110083/213053/50933/68070/319984/239420/320873/15117/13404/12053/66049/58998/11773/83797/67488/13392/20230/50766/225027/18189/17859/68214/66156/80892/12565/71750/110962/70998/23792/56695/381290/26381/11910/12151/76899/26428/16184/269275/14178/56846/74189/170791/66046/14013/13605/54524/18176/80890/66815/18578/18027/20346/230734/18647/19017/16599/21426/108655/108078/14812/19277/109593/67015/207278/67983/14168/14758/67887/18997/53376/58235/67703/330938/54725/235180/71764/19883/11737/18007/235661/74100/210933/71375/67931/73192/231470/236899/20293/20296/225998/29817/73677/245450/74600/22057/243025/237860/234515/12142/66631/15405/15404/320678/212712/353170/268935/215512/75812/18975/234258/14687/12571/208890/13876/22129/230868/114249/627626/14917/101148/15901/216028/78751/19290/11845/16680/12778/213236/224640/13405/94187/21412/18155/268567/68911/240476/18121/330695/19227/94217/103511/15421/23836/12288/381694/18514/21413/16880/226255/11865/21676/17132/14600/223433/18994/71389/66052/18181/53324/319996/19043/329540/30928/108096/224829/77739/233103/12168/13865/22142/239510/20674/545291/241516/15423/244059/213409/223922	217	Not Affected
NA	MIR1200	C3: MIR1200	306/14720	318/15439	0.275416736	0.988337504	0.986173437	56077/12561/270106/110880/23885/20683/67223/16372/13393/107022/170770/15162/74764/54446/12728/53417/109333/16337/641376/14884/330790/26556/13371/52592/66308/19378/231600/106763/20933/217154/30942/13867/58231/54401/66884/24083/238323/382406/19164/13688/67245/237542/74467/216739/104479/18559/217378/12810/83602/338320/94090/72736/217946/238871/26401/21834/76485/50789/16475/18162/20356/67154/74158/14083/27416/21832/106347/18174/240058/193813/69256/18145/76217/19255/15566/109113/19671/12173/67573/71972/29806/22215/170822/105445/217351/12416/67071/26557/66383/14802/74229/12912/22779/70155/54354/98415/213464/78825/18845/64707/329165/75495/80985/12156/20779/71715/56456/17979/26570/229658/83398/12368/71355/72519/18124/59001/66408/69181/269587/15194/16599/57357/19303/22217/72587/26965/243743/26357/19277/20928/171508/67088/109246/233107/18576/101488/16408/233802/77938/360216/13017/75974/17763/12212/15159/237073/320139/15446/16363/234796/70984/23871/102580/330938/68250/19289/211586/21813/24059/78798/243725/266690/105689/209683/210126/75769/110606/78832/69882/240055/80292/245596/319277/74729/18515/13482/70354/244548/219228/212168/216161/67486/75991/105243/214627/22698/207839/50817/13016/75302/353169/51788/76895/76376/269702/320538/16558/68404/224648/16826/338371/74998/67529/12014/545725/71795/214812/56708/140806/73162/76559/667742/226442/320858/67886/223726/16763/225339/98403/17096/105835/218639/67010/19699/100201/66873/240660/229675/68795/269637/233887/226090/320472/72267/320351/332578/233724/338362/213988/58208/268903/69195/225791/223337/544971/233905/433771/83557/268491/230098/20667/20679/50794/74488/70549/208595/77097/67547/240442/67379/11487/110886/329178/195018/16367/231014/12611/17425/320782/69539/74004/72607/15925/70591/30937/68519/329003/26569/108052/103537/19889/69718/74342/208908/72301/320940/74838/20666/380669/12916/68955/224829/320495/22773/242521/240168/329251/228432/60344/103889/73112/269704/68316/12223/330319/666938	306	Not Affected
NA	GTAGGCA_MIR189	C3: GTAGGCA_MIR189	27/14720	27/15439	0.275619865	0.988337504	0.986173437	14265/72722/13557/26931/66713/211401/12053/70380/89867/53872/74533/17979/16649/16497/16800/20276/208449/207165/268566/67702/381626/101685/72852/228662/20817/76965/109169	27	Not Affected
NA	MIR296_3P	C3: MIR296_3P	27/14720	27/15439	0.275619865	0.988337504	0.986173437	215690/94186/212281/74158/28185/239833/18645/23922/66146/16431/22751/319713/320051/245450/27425/27215/22067/216028/230822/320683/408068/66875/27062/109323/224585/20733/100504715	27	Not Affected
NA	MIR146A_3P	C3: MIR146A_3P	194/14720	201/15439	0.275665698	0.988337504	0.986173437	209446/27078/16421/17256/60611/54446/67030/70560/23790/17260/22785/105785/12175/72477/67976/216965/79555/53599/71902/54140/68585/68775/319504/27386/15251/54604/15357/382793/78754/66674/57258/26425/20583/17174/23872/16646/105727/69185/56620/16004/72238/18044/21417/26405/66878/77422/18552/212391/226243/12369/14585/226144/320910/18115/12890/15510/20684/59125/11352/19250/22283/18005/13434/24136/51897/20619/114715/12156/97064/229709/76742/16911/242509/16975/56374/19248/26372/70292/71521/70918/231866/72587/74570/71720/67166/111173/214899/71323/28018/21951/30932/244666/330938/16201/20501/210789/78832/20616/57257/28105/74019/20474/380912/382018/14236/232146/242584/24053/219228/66273/268345/320799/77480/66870/225192/68564/70297/218232/70925/213056/56338/65112/76223/223455/227541/12393/246316/78506/213541/381305/104082/208890/171463/210146/329002/245671/238384/104681/78908/17096/240590/12778/381107/72350/211961/79263/230279/225631/217517/218100/20238/11923/238247/239318/14366/58172/58180/17300/72852/75209/64176/108899/380702/240442/56491/239546/17760/66953/22640/94094/109314/320782/70591/233332/170748/69632/21340/19373/545156/16907/328789/12802/380669/26896/211978/20661/72149/619310/15423/69227/244059/100039123/22764/66892	194	Not Affected
NA	MIR4458	C3: MIR4458	328/14720	341/15439	0.275937939	0.988337504	0.986173437	12444/14423/67065/269401/13544/12728/64143/56380/78920/11769/98386/231999/16001/16337/13690/80509/69179/54650/330064/14365/12419/66074/140486/13680/22439/67220/243362/16784/268451/242705/67851/53599/22288/320995/327799/27355/320398/117600/64451/216150/214112/16416/14420/50779/380836/13614/68558/320806/68018/50527/26419/57784/18414/20024/67154/15117/13196/50505/320213/27416/320299/75826/17174/12575/74011/268970/56520/225028/225164/17191/20689/67383/83921/109113/240665/93685/56626/225743/12877/12013/12825/20353/68187/226747/18933/11352/226856/13418/64930/269275/20744/98985/67092/74182/19419/20515/58203/74718/99377/13559/20482/18176/18049/18632/76132/109331/18491/22234/209131/19266/230233/329908/230612/77963/21814/52822/56325/11938/140488/71720/13990/232288/67784/213011/70638/68048/233781/67164/94216/27081/18700/11556/12826/68192/50768/71910/12367/76775/56445/30806/54698/19684/50876/74211/19289/24127/12530/54369/74025/434437/78267/56741/269473/14457/70484/67534/72844/235130/319448/93686/319765/69587/319518/234733/668880/16601/74464/12812/110611/24046/14615/245596/237625/216505/18515/231470/231464/194388/106794/13631/224224/432486/75317/20306/66078/21950/268345/21835/216742/235472/75423/226151/223827/30946/381644/319594/216238/327762/330863/235442/212123/18109/331401/353169/381560/228852/66859/230379/106878/213522/74841/73174/18516/384783/229584/233186/71791/67769/330222/231207/99151/242425/215114/207521/74411/233919/27984/67803/66185/380785/77669/24061/226098/20908/28081/245671/27494/106064/15429/76850/74178/50772/338372/14166/212114/66967/211948/268759/239759/244923/622320/70835/13405/373864/11555/212377/225631/108954/218100/226418/399548/64945/212679/217648/407786/268706/67296/215627/225523/209225/235402/52397/66367/230119/64453/14366/58180/78757/83557/66882/242316/279653/66701/54711/239405/18514/209239/104263/319955/17248/347722/19204/15364/50496/53605/329003/56298/270156/241633/329679/13483/238161/73419/74868/380669/107932/14536/239857/20530/211978/30843/14707/333883/54712/68034/60344/277154/68817/636931/100504715/227327/218476/170676/666938/94047/668225/16514/225372	328	Not Affected
NA	COREBINDINGFACTOR_Q6	C3: COREBINDINGFACTOR_Q6	239/14720	248/15439	0.276046858	0.988337504	0.986173437	66108/19016/20302/269593/54409/16421/15425/24109/268977/18032/16541/20527/12317/16197/26403/79221/17085/18654/17480/272382/68051/56455/17523/76113/66826/67893/68240/18935/19280/14247/240725/52469/21388/20303/69938/232807/56480/260315/246049/14399/20922/18472/114886/76547/338320/64242/22367/18420/22194/11752/12294/56215/68070/239420/18606/72709/20788/22061/108105/117606/64136/56637/12394/14555/15370/13823/18189/75178/66978/225363/12511/225870/16973/66866/14163/83430/70998/12768/14048/12487/50778/381319/22164/29809/22352/227929/107723/17536/78655/215653/66734/20429/19260/18176/74343/54635/21827/16800/29815/19885/18124/73094/12840/108067/72181/75234/73680/57317/11518/75695/66593/11938/12515/13730/20276/233107/117589/18576/26440/77505/74131/26549/14605/12826/14894/69551/56057/235345/54725/14385/56857/21887/16909/72446/72536/78248/140476/71375/77057/207742/53314/81703/12402/16878/68539/320772/69847/80859/70719/114741/239618/171382/234699/233071/18605/54375/22348/231997/66612/59020/14238/66694/15412/11906/215512/12393/233489/15284/20371/246154/20847/15213/71795/208890/76142/228355/13876/58248/75415/20650/20678/215446/17444/72832/57890/230801/100042807/59036/224640/192652/233812/320500/240595/235300/22360/58182/381201/76117/229323/17386/319370/56753/17134/11842/11480/12167/72635/96957/270160/14127/53860/19229/17897/19373/60510/22153/320709/76633/223915/14775/17827/15245/12168/227867/11735/76626/244058/22652/53602/100043314/56353/56212/266692/110876/15423/67341/630146/14533/628870	239	Not Affected
NA	MIR4789_5P	C3: MIR4789_5P	350/14720	364/15439	0.276183874	0.988337504	0.986173437	21379/20682/237898/17385/14405/17261/53623/67877/24100/12576/18475/56711/54446/16001/22026/57441/16573/14401/13345/93760/21885/67897/56398/67510/17289/13522/14462/16784/216965/16568/67019/17172/93759/56200/19279/72068/66753/22210/68097/18559/80913/21429/27386/664883/19042/243931/68737/110521/20729/218397/74338/69048/107767/16563/218581/353187/12166/18424/12339/16432/105559/15529/19357/20286/67760/67896/22042/30940/23794/104015/23984/20230/12211/268980/26410/225131/56515/24066/14815/54391/21416/15242/212391/66866/218693/68117/236915/83691/18186/17131/12421/70397/23792/19070/22779/77300/226982/214498/226352/19258/68428/18772/53330/76857/19730/68365/407823/50884/67059/15259/22222/16449/19262/114715/18549/24128/67890/72033/18129/54195/18741/19299/65973/66625/26885/209131/329908/320508/230484/80912/17149/66743/20348/71514/69743/26372/16599/68303/71521/13839/21814/12769/13846/243574/20893/16974/259302/74741/20408/18704/50781/22390/101772/75974/14266/18597/320707/234267/14182/11886/18983/11513/56445/93762/107566/382034/73230/76863/71785/50876/212943/69478/67958/67213/74125/270192/75669/83486/67263/213012/235130/226252/93686/14402/100710/213262/73124/238271/67708/70823/67074/16979/380921/14236/21375/70354/320271/70611/15375/80289/20979/278279/75991/140792/70839/69940/216238/208618/214627/73945/215445/78938/22057/243382/68564/73173/212285/83679/213056/353170/320078/235469/235439/77987/18673/100763/75812/74675/94246/234258/54670/230959/18798/108767/381305/11496/72201/20452/103554/13875/227195/72754/226098/208146/98488/16323/18708/67886/238386/54611/19267/277396/100177/328977/102871/72145/19290/73010/77771/327900/546144/225608/212377/108954/233812/224093/68281/233210/72397/245446/64945/71678/230936/68203/217951/380664/237400/209478/192231/78618/70713/94217/280411/56305/78757/237553/53951/14175/76800/268491/100737/77604/232314/11964/244867/76273/104263/102442/327814/72902/66251/72504/12805/14348/66922/208820/329260/224792/19820/13591/269774/231532/53860/103537/69632/13507/14784/215436/140904/20841/215474/238161/17933/19317/228662/80281/106869/66197/21761/269966/93876/403178/74326/75547/69568/545370/239985/76626/208151/227333/243842/73582/14804/332397/102058/99371/110876/22764/72124/93897	350	Not Affected
NA	LET_7F_5P	C3: LET_7F_5P	372/14720	387/15439	0.276202843	0.988337504	0.986173437	12444/14423/67065/269401/13202/76205/19386/13544/12728/64143/56380/78920/11769/98386/231999/19116/16001/16337/17260/13690/80509/69179/54650/330064/14365/12419/66074/140486/13680/22439/67220/243362/16784/268451/77864/242705/13496/53599/22288/320995/327799/13998/27355/320398/117600/64451/216150/216739/214112/16416/14420/13983/207615/50779/104859/380836/13614/69085/68558/320806/68018/52552/26401/50527/105638/26419/57784/18414/20024/67154/15117/13196/50505/320213/27416/320299/75826/17174/12575/74011/268970/56520/225028/225164/17191/20689/67383/83921/109113/240665/93685/20250/26456/56626/225743/12877/12013/22779/12825/20353/68187/13838/226747/11352/226856/13418/269275/20744/98985/67092/17536/228602/74182/19419/20515/58203/74718/99377/13559/20482/18176/18049/66921/18632/76132/109331/18491/22234/209131/19266/230233/329908/230612/77963/76799/57357/21814/52822/56325/11938/140488/71720/13990/232288/67784/66964/213011/70638/68048/233781/67164/94216/27081/18700/11556/12826/68192/50768/71910/12367/76775/56445/30806/54698/19684/50876/74211/19289/24127/12530/54369/74025/12217/434437/78267/56741/269473/14457/70484/67534/72844/229780/235130/319448/93686/319765/69587/319518/234733/668880/57257/16601/74464/12812/224143/110611/24046/14615/245596/237625/216505/18515/231470/231464/194388/106794/13631/224224/432486/75317/20306/66078/21950/268345/21835/216742/230088/235472/223739/75423/226151/223827/30946/381644/319594/216238/327762/330863/235442/212123/18109/331401/353169/381560/228852/66859/230379/106878/213522/74841/73102/102323/73174/18516/384783/229584/233186/71791/67769/228961/72007/208922/330222/231207/99151/242425/215114/207521/74411/233919/27984/67803/66185/380785/77669/24061/226098/20908/28081/245671/27494/106064/209760/228071/15429/76850/74178/50772/338372/14166/212114/66967/211948/268759/239759/244923/622320/70835/230259/13405/373864/11555/212377/225631/108954/218100/226418/399548/64945/212679/217648/407786/268706/382051/67296/215627/225523/209225/71131/235402/52397/66367/230119/64453/14366/58180/78757/83557/66882/242316/279653/66701/54711/239405/11480/18514/209239/104263/319955/17248/347722/19204/15364/26920/50496/53605/329003/213006/56298/270156/241633/329679/13483/238161/73419/320429/74868/380669/107932/14536/239857/20530/211978/30843/14707/333883/105352/54712/68034/60344/277154/68817/636931/100504715/227327/218476/170676/666938/94047/668225/16514/225372	372	Not Affected
NA	MIR98_5P	C3: MIR98_5P	372/14720	387/15439	0.276202843	0.988337504	0.986173437	12444/14423/67065/269401/13202/76205/19386/13544/12728/64143/56380/78920/11769/98386/231999/19116/16001/16337/17260/13690/80509/69179/54650/330064/14365/12419/66074/140486/13680/22439/67220/243362/16784/268451/77864/242705/13496/53599/22288/320995/327799/13998/27355/320398/117600/64451/216150/216739/214112/16416/14420/13983/207615/50779/104859/380836/13614/69085/68558/320806/68018/52552/26401/50527/105638/26419/57784/18414/20024/67154/15117/13196/50505/320213/27416/320299/75826/17174/12575/74011/268970/56520/225028/225164/17191/20689/67383/83921/109113/240665/93685/20250/26456/56626/225743/12877/12013/22779/12825/20353/68187/13838/226747/11352/226856/13418/269275/20744/98985/67092/17536/228602/74182/19419/20515/58203/74718/99377/13559/20482/18176/18049/66921/18632/76132/109331/18491/22234/209131/19266/230233/329908/230612/77963/76799/57357/21814/52822/56325/11938/140488/71720/13990/232288/67784/66964/213011/70638/68048/233781/67164/94216/27081/18700/11556/12826/68192/50768/71910/12367/76775/56445/30806/54698/19684/50876/74211/19289/24127/12530/54369/74025/12217/434437/78267/56741/269473/14457/70484/67534/72844/235130/319448/93686/319765/69587/319518/234733/668880/57257/16601/74464/12812/224143/110611/24046/14615/245596/237625/216505/18515/231470/231464/194388/106794/13631/224224/432486/75317/20306/66078/21950/268345/21835/216742/230088/235472/223739/75423/226151/223827/30946/381644/319594/216238/327762/330863/235442/212123/18109/331401/353169/381560/228852/66859/230379/106878/213522/74841/73102/70178/102323/73174/18516/384783/229584/233186/71791/67769/228961/72007/208922/330222/231207/99151/242425/215114/207521/74411/233919/27984/67803/66185/380785/77669/24061/226098/20908/28081/245671/27494/106064/209760/228071/15429/76850/74178/50772/338372/14166/212114/66967/211948/268759/239759/244923/622320/70835/230259/13405/373864/11555/212377/225631/108954/218100/226418/399548/64945/212679/217648/407786/268706/269642/67296/215627/225523/209225/71131/235402/52397/66367/230119/64453/14366/58180/78757/83557/66882/242316/279653/66701/54711/239405/11480/18514/209239/104263/319955/17248/347722/19204/15364/26920/50496/53605/329003/213006/56298/270156/241633/329679/13483/238161/73419/320429/74868/380669/107932/14536/239857/20530/211978/30843/14707/333883/105352/54712/68034/60344/277154/68817/636931/100504715/227327/218476/170676/666938/94047/668225/16514/225372	372	Not Affected
NA	MIR5189_3P	C3: MIR5189_3P	53/14720	54/15439	0.276421307	0.988337504	0.986173437	74030/13643/57138/19183/11540/17993/16648/219135/19090/214084/19271/67588/19258/19775/70599/16401/16449/12972/107271/15234/12785/16438/20909/74166/12400/74125/270192/112418/69399/22239/69538/231470/70354/272027/70790/68728/319901/72750/269999/382867/208440/208691/18514/232413/14127/19043/12386/76626/622675/102954/58242/109815/101359	53	Not Affected
NA	MIR6881_5P	C3: MIR6881_5P	53/14720	54/15439	0.276421307	0.988337504	0.986173437	71520/26556/11848/104156/67979/216578/18472/664883/105940408/26401/239667/80718/212391/214048/67618/12633/93840/67857/66960/74252/75137/27096/12417/22323/14396/59009/270084/226180/237422/319845/75404/382207/74841/56338/215085/226777/212898/268396/22067/74129/229534/72145/68813/18619/235300/104445/269328/11994/320706/170574/20841/17356/66272	53	Not Affected
NA	MIR8081	C3: MIR8081	53/14720	54/15439	0.276421307	0.988337504	0.986173437	12390/14009/79221/17978/66536/57437/103712/12227/20493/105377/68018/14661/15529/55960/67014/14805/209195/74320/58801/17344/66646/226999/54139/18510/228564/66634/433702/67299/67830/13178/72649/108062/67263/26398/320772/106205/76376/234964/58194/75415/67580/209086/68799/51902/14366/16500/76108/217779/347722/68955/20530/237336/19881	53	Not Affected
NA	TTANWNANTGGM_UNKNOWN	C3: TTANWNANTGGM_UNKNOWN	53/14720	54/15439	0.276421307	0.988337504	0.986173437	53310/108943/22326/12395/77015/26931/105377/12759/11600/246048/11516/76217/93687/226251/20843/22779/26381/12151/99543/59069/66815/108655/209268/112405/12816/13813/78798/16878/18515/217578/239618/245386/20437/12142/14238/230025/271813/226442/99031/65255/18619/108154/21815/381511/18377/11480/96957/109929/77531/619665/266692/76965/380918	53	Not Affected
NA	GTGACTT_MIR224	C3: GTGACTT_MIR224	148/14720	153/15439	0.277458942	0.988337504	0.986173437	13205/384061/56711/14282/56085/12540/72611/15903/107951/14051/27045/15081/20971/74194/22680/78889/57138/76199/237213/217039/107476/80913/260302/94090/68149/218210/19134/67399/17129/12380/15357/83997/75965/12934/16432/105559/223601/20972/24050/74174/68877/11773/20462/16443/67367/13800/15370/16004/56055/106522/70950/56070/17128/14319/226243/24069/80892/12836/213464/13429/18227/16181/11909/11800/56758/13638/16765/18595/13486/19023/12704/74585/20018/13990/243574/11784/56786/20977/50790/73699/71819/11933/56332/319651/71375/73469/71435/103534/16764/54375/14528/13654/213056/218203/15404/15402/56406/75210/226757/12393/51810/231207/68703/116848/667742/56068/101148/77583/98432/94187/225872/226418/72397/212163/15208/105827/77128/66367/58172/54609/320343/17134/77604/66871/17755/231991/52609/26416/104263/106143/225876/17132/69632/170574/60532/223989/54403/19317/16531/320709/268936/74254/26900/227867/228094/66105/192160/239217	148	Not Affected
NA	MIR4667_5P	C3: MIR4667_5P	148/14720	153/15439	0.277458942	0.988337504	0.986173437	16402/18390/60345/68137/14389/56380/71722/19385/71733/14114/12048/272382/215690/77733/12915/218772/78266/78977/107449/260302/14580/78754/65246/268747/17939/20658/93707/68050/17850/57440/70950/55938/70999/110962/12890/56795/67812/66998/17536/20402/70747/16194/14664/16559/17769/20531/56325/19303/243547/68498/13401/21872/59288/14170/20523/237175/15159/58198/333329/76183/56198/240411/224814/74044/268932/57874/71375/72552/194388/69470/112407/77582/269060/18483/218103/332175/211134/234595/241638/246198/71240/217124/52040/73068/70797/19045/243621/215446/240816/244579/16513/546144/18993/55988/215456/330369/16527/320343/207921/100043757/320736/20737/20679/72195/100043597/232087/14407/207352/21676/56324/320706/269774/14172/320679/72972/21833/140904/54667/67727/333050/19049/16531/26413/14536/242653/101706/545279/52335/18951/99889/18752/636931/100503572/93724/93708/93700/93706/93703/93709/93710/93715/93713/93701/93712/93702/93714/93704/93711	148	Not Affected
NA	MIR5706	C3: MIR5706	148/14720	153/15439	0.277458942	0.988337504	0.986173437	14158/277463/232670/17936/26364/54446/14936/12290/13018/19172/68041/268859/229707/23963/116891/16876/73681/53599/107449/72068/13435/170930/338320/73086/12380/78754/209448/20112/240028/22339/50758/11984/104215/56724/106522/70799/53611/107358/27360/67290/20843/66799/12487/12633/72585/240756/18933/20652/56752/67889/17076/407823/94212/16497/69219/433702/19359/71148/56485/66681/19092/18439/74132/140488/109135/20928/66190/78789/58994/56872/50876/68291/76365/29873/67561/218613/11655/114889/69263/14800/108811/319885/234663/223827/245386/54375/320158/382010/56295/654470/226757/12686/229584/72759/231207/241656/19219/19218/12571/11695/233020/50795/66357/102371/70551/245049/108645/320718/245638/13048/231713/208613/212190/244579/319478/244486/20238/208164/233805/14748/53951/328232/20679/99470/70549/380702/81702/211712/22640/73024/329260/20192/20747/320679/69632/21340/22253/140904/66205/216033/60510/16531/224585/228094/60344/14269/68817/170676	148	Not Affected
NA	LET_7A_5P_LET_7C_5P_LET_7E_5P	C3: LET_7A_5P_LET_7C_5P_LET_7E_5P	371/14720	386/15439	0.279936165	0.988337504	0.986173437	12444/14423/67065/269401/13202/76205/19386/13544/12728/64143/56380/78920/11769/98386/231999/19116/16001/16337/17260/13690/80509/69179/54650/330064/14365/12419/66074/140486/13680/22439/67220/243362/16784/268451/77864/242705/13496/53599/22288/320995/327799/13998/27355/320398/117600/64451/216150/216739/214112/16416/14420/13983/207615/50779/104859/380836/13614/69085/68558/320806/68018/52552/26401/50527/105638/26419/57784/18414/20024/67154/15117/13196/50505/320213/27416/320299/75826/17174/12575/74011/268970/56520/225028/68046/225164/17191/20689/67383/83921/109113/240665/93685/20250/26456/56626/225743/12877/12013/22779/12825/20353/68187/13838/226747/11352/226856/13418/269275/20744/98985/67092/17536/228602/74182/19419/20515/58203/74718/99377/13559/20482/18176/18049/66921/18632/76132/109331/18491/22234/209131/19266/230233/329908/230612/77963/76799/57357/21814/52822/56325/11938/140488/71720/13990/232288/67784/66964/213011/70638/68048/233781/67164/94216/27081/18700/11556/12826/68192/50768/71910/12367/76775/56445/30806/54698/19684/50876/74211/19289/24127/12530/54369/74025/12217/434437/78267/56741/269473/14457/70484/67534/72844/235130/319448/93686/319765/69587/319518/234733/668880/57257/16601/74464/12812/224143/110611/24046/14615/245596/237625/216505/18515/231470/231464/194388/106794/13631/224224/432486/75317/20306/66078/21950/268345/21835/216742/230088/235472/223739/75423/226151/223827/30946/381644/319594/216238/327762/330863/235442/212123/18109/331401/353169/381560/228852/66859/230379/106878/213522/74841/73102/102323/73174/18516/384783/229584/233186/71791/67769/228961/72007/208922/330222/231207/99151/242425/215114/207521/74411/233919/27984/67803/66185/380785/77669/24061/226098/20908/28081/245671/27494/106064/209760/228071/15429/76850/74178/50772/338372/14166/212114/66967/211948/268759/239759/244923/622320/70835/230259/13405/373864/11555/212377/225631/108954/218100/226418/399548/64945/212679/217648/407786/268706/67296/215627/225523/209225/71131/235402/52397/66367/230119/64453/14366/58180/78757/83557/66882/242316/279653/66701/54711/239405/11480/18514/209239/104263/319955/17248/347722/19204/15364/26920/50496/53605/329003/213006/56298/270156/241633/329679/13483/238161/73419/320429/74868/380669/107932/14536/239857/20530/211978/30843/14707/333883/105352/54712/68034/60344/277154/68817/636931/100504715/227327/218476/170676/666938/94047/668225/16514/225372	371	Not Affected
NA	MIR6860	C3: MIR6860	101/14720	104/15439	0.280236912	0.988337504	0.986173437	27364/382056/14389/78797/18016/14394/12455/27883/19211/11864/76858/218772/66884/18822/140740/52906/20224/74136/15567/21418/19056/14573/320007/21991/74123/72930/67222/67590/12234/207375/14169/18186/69601/78830/26434/66641/14263/66659/16656/230654/74610/100198/11787/18125/30841/81896/19943/234353/59288/12830/244666/58235/229780/101565/353047/69470/209047/110959/70611/74386/320209/14751/22417/17130/20597/215445/73158/16526/68564/237860/228994/56516/381305/14264/226432/14747/216028/11845/319478/218100/16469/234728/216197/233724/17357/215627/74023/16500/231991/22601/215476/192285/75547/666048/56353/229937/320352/105171/26385/436090/73635	101	Not Affected
NA	MYAATNNNNNNNGGC_UNKNOWN	C3: MYAATNNNNNNNGGC_UNKNOWN	101/14720	104/15439	0.280236912	0.988337504	0.986173437	21869/22158/109663/14470/18747/107995/12048/21885/68051/17173/104156/20183/14247/67996/79555/237459/14479/216578/14399/22433/18952/72194/20338/73086/18193/57266/12934/20775/71461/18044/14229/20983/21888/76303/16814/18034/69654/226352/108000/16449/13131/80334/23881/73178/192196/19647/58198/212999/58235/54721/11737/16772/114889/216831/236899/73469/238130/75404/233064/74450/16494/218820/17423/228880/67139/106821/20475/68957/236511/20678/170442/13390/320718/382066/53357/67792/207785/13405/73710/71923/18993/12064/237400/226123/83557/72668/17132/246196/14227/76539/21770/192197/69632/319565/14775/18191/107368/11702/19240/15436/71752	101	Not Affected
NA	ETS1_B	C3: ETS1_B	238/14720	247/15439	0.28066597	0.988337504	0.986173437	209446/277463/16818/54204/18591/16950/15395/216859/214162/23853/105446/16822/23917/16160/12398/240913/27762/272382/13713/16506/15587/71889/18002/63872/226646/243362/13557/76080/20498/12981/14950/78266/14360/67569/77048/216190/20868/12330/217039/30955/26941/77577/16562/77579/21429/11488/12062/21809/20418/15387/12380/78771/268721/12159/18826/21943/57784/213019/71175/12050/18458/14083/208650/68980/13363/63856/11307/407831/66978/19877/225363/67847/69745/319924/26412/76952/216439/26921/20353/74577/20872/66950/26428/56177/69601/65103/269338/22174/114715/56264/13559/22401/320024/58193/56811/11490/229906/230257/12331/66805/194231/16498/54216/20534/74781/78829/13426/14489/69834/108655/56505/16768/14011/16439/110595/18550/12721/27050/233900/21953/74131/56726/14605/50768/16150/192174/20444/67398/18985/17999/319480/114713/67213/215418/78895/71375/213582/20502/17095/228543/67712/16878/72053/67013/269854/74386/70719/72745/22160/67615/16981/213068/18854/209039/69073/18102/320714/269800/75687/208768/320404/22195/217124/235169/227541/218811/627049/56516/116848/18796/108995/330660/211007/228355/67803/213556/140580/170439/11987/69806/22019/26431/17096/71690/238317/23857/16440/54601/268780/15248/17392/19247/380694/192652/238725/114716/12905/66864/15361/268749/236285/56484/76117/93896/72065/319370/213171/545030/50794/51791/66871/16477/66500/19820/18994/103844/14613/22646/60367/227612/50780/228836/22654/211323/75221/13448/69186/244058/328833/16597/66153/11702/110876/15423/76965/19188/381823/67064	238	Not Affected
NA	HEB_Q6	C3: HEB_Q6	238/14720	247/15439	0.28066597	0.988337504	0.986173437	12444/18591/29813/360013/20370/384061/66720/14807/72722/14814/15331/13544/105833/66394/26360/18654/57267/50874/83383/12398/12395/328365/65116/68051/242607/71889/67971/14462/20183/15483/68106/22032/19159/13867/18858/67141/16000/55963/17347/216724/170930/72194/17883/21429/21809/68737/23882/268721/11752/12050/268747/239420/20401/12053/107589/16443/14555/14695/71020/22339/57261/225115/225724/20168/76308/225870/17283/104383/20411/170750/93679/56626/71885/68038/17131/22145/21956/171469/24012/11899/64707/26423/11477/67507/26427/17242/67890/22066/22414/54524/13636/64580/226922/16800/14263/78784/19885/230484/77963/11426/100465/15444/230761/68040/27096/231093/14357/13717/78829/70727/14812/71323/12715/83671/360216/211577/26549/140571/16728/320139/76527/19339/30806/53376/319899/93836/21887/63859/69642/56404/14457/22420/212670/54324/210933/327987/208846/217310/20166/66047/171171/27261/140792/245386/231832/243911/18503/22782/16512/319387/70435/19401/268480/20361/59020/16511/14788/12396/75687/18023/213054/18604/26938/21808/17423/207181/213541/116848/107581/105501/226162/74438/20678/16518/70784/319211/68176/213417/432572/14123/68449/360213/381157/235542/238076/269999/213484/192652/66864/229593/57912/241070/68550/319179/93689/330695/211739/72522/99890/258645/244219/233905/15421/50794/23859/18751/13107/21367/56772/27062/225876/21961/20201/269774/18198/12296/94214/13798/11468/333050/20148/19082/360198/672511/75212/80889/332397/24067/654462/15423/66105/19192/15400/12570/51795/73407/100502876/436090	238	Not Affected
NA	MMEF2_Q6	C3: MMEF2_Q6	238/14720	247/15439	0.28066597	0.988337504	0.986173437	15395/269593/21401/13004/15331/72999/69993/15507/94045/26912/12395/12372/13345/11848/15569/76257/14394/17906/234686/234683/15388/69376/18099/52840/57138/56405/16876/13982/69288/17863/66912/380753/20969/11418/11488/104001/14836/78771/12950/12919/16648/14180/12294/105559/71175/15117/27373/209448/12053/22061/28185/14805/239667/67866/224480/12311/11984/66978/12815/72930/20689/20168/13660/13380/12333/17859/27360/59058/22215/117150/67604/20843/14048/18187/227231/22779/22145/15559/18986/70456/18933/110648/18761/241494/15437/80708/22174/19383/14696/14359/229658/19729/59006/99633/65973/14595/242509/15572/16656/66146/73723/20346/18647/114142/14254/231803/58875/101401/21336/20893/109593/16651/12715/13400/71974/17907/14168/382253/58198/56445/13191/12354/53376/67703/17999/212943/21887/58233/12866/211586/56693/24059/235559/16332/210933/67921/245857/70598/21375/17342/56323/217473/75404/403205/16981/71302/260409/381678/116838/228852/52588/277432/217864/60365/64051/12396/320127/20473/12393/102791/228880/383295/216459/230025/17888/380785/19726/75415/20678/52639/329421/17096/627626/320718/18670/20466/226896/17910/100129/319415/13405/20675/192652/18619/94222/72397/56173/378435/545276/235300/18121/69317/72023/18175/70617/209334/22704/71436/381694/77604/11480/209239/23859/16477/442801/19153/54132/16598/18030/72607/30937/382864/14433/23937/56702/11468/56298/27801/74342/228836/17901/12632/80288/232174/76707/20148/15221/19082/13865/332397/72330/68634/100040591/474156/67341/21924/18992/15436	238	Not Affected
NA	MIR6829_3P	C3: MIR6829_3P	77/14720	79/15439	0.28143748	0.988337504	0.986173437	239719/19130/11864/56442/260315/208659/27386/12328/12177/21685/240119/76594/14815/23806/56643/22099/11931/69698/14865/18124/246179/53418/14050/76788/19277/259302/67009/19893/69091/13209/56440/24127/12424/330267/54371/114143/210106/57813/74191/74012/66859/244091/108946/70673/269717/170753/68758/243621/245049/213452/13048/78088/66580/78521/320534/320816/333605/209200/330301/20357/94191/18751/26416/327814/11487/320706/22640/71389/330474/27204/228807/333050/21854/241589/14269/242721/14727	77	Not Affected
NA	MIR6864_5P	C3: MIR6864_5P	77/14720	79/15439	0.28143748	0.988337504	0.986173437	20302/399566/26360/98660/14461/59091/54198/72780/108030/22333/52504/78394/170930/80898/19418/382985/68708/94185/109801/50850/75577/67222/67665/17161/108116/12890/68549/13838/22164/228564/228608/21384/100764/319974/70821/110595/67865/13193/19663/68196/56198/20665/229776/215015/68142/75612/219149/11785/269702/68021/16468/109115/94246/214444/233489/13123/116848/15560/245049/68734/75605/329093/195522/171167/77011/66871/234135/269774/545389/50496/217837/330908/69161/66461/399603/56550/330502	77	Not Affected
NA	MIR143_5P	C3: MIR143_5P	124/14720	128/15439	0.28287026	0.988337504	0.986173437	67065/13205/14265/69131/208198/67468/26403/65964/52440/17085/26407/54198/66403/56422/20742/19052/17775/15251/54604/19134/212281/105638/19357/66736/224273/224132/13548/16646/207214/26404/19328/20230/268980/104215/26405/23943/224419/22779/19258/15064/26381/59030/107684/192120/15572/100317/16765/18647/84652/71521/23881/30841/26357/58911/67166/60321/69187/28040/12361/16783/11988/15118/75747/21838/76886/19883/93683/109161/218613/213012/105844/20474/105239/244871/101351/11554/77087/239570/218989/106021/224481/192786/269702/21781/241308/19664/94246/244431/217365/17684/381305/21763/114249/16518/16392/235461/320460/78521/11549/59025/64450/50720/408068/19227/72065/238555/232087/72668/27062/26950/21676/431706/238690/225020/15364/218314/387524/21833/210973/15258/338354/30928/380916/69227	124	Not Affected
NA	MIR2115_5P	C3: MIR2115_5P	124/14720	128/15439	0.28287026	0.988337504	0.986173437	23849/13497/23947/192657/216169/80707/12929/77134/60533/76080/20393/68212/20856/72508/104836/19325/104112/56494/27386/21418/69315/69716/24056/105638/219150/22762/13052/269003/109910/22682/109168/21416/226182/73442/71085/81879/226856/227937/241447/16449/114715/18019/58869/18049/229658/66073/70533/18710/26429/17355/21753/75860/27007/29875/18704/210162/16582/56453/218543/218613/69538/234736/68842/194388/94065/71330/232798/100502698/15931/223827/74256/225049/235442/94220/228829/208869/381413/108735/245666/16565/238386/235431/20239/74490/67774/73713/238673/72350/225631/76898/209497/238247/209200/18750/78913/78286/70891/58887/70357/19895/18779/14407/21676/17132/116871/16367/545389/233332/223989/72475/66439/330286/231986/239857/94353/381534/327992/399603/70425/270120/319817/224836/19291/12581	124	Not Affected
NA	MIR216A_5P	C3: MIR216A_5P	124/14720	128/15439	0.28287026	0.988337504	0.986173437	12390/433864/93760/12343/30942/70791/66253/382406/67454/20503/24052/66505/50779/14137/12166/12325/12339/27275/74213/170762/70620/70417/16452/240665/226250/71206/68117/20450/22779/18143/12839/72674/22283/74455/26428/69270/70747/76131/56079/71354/70122/77963/66588/66146/18647/231327/69076/109135/17193/18479/20147/17692/66104/234214/330938/12988/18007/11933/78798/238680/57874/13655/16601/13612/16969/233545/72745/13709/245386/70363/99167/73945/231125/74334/319601/12563/319582/67529/381305/235380/15560/319618/236511/225339/233912/229542/94192/13048/594844/268759/238564/217430/12070/64945/52829/19227/230119/19241/246317/246313/232314/331532/71918/57778/53605/330474/215814/19043/665775/73419/208898/12632/239857/76707/94227/224585/22290/239510/494468/331487/378702/381990/268469/67064	124	Not Affected
NA	MIR4436B_5P	C3: MIR4436B_5P	124/14720	128/15439	0.28287026	0.988337504	0.986173437	68995/16372/14773/103694/26395/22402/232339/59013/13164/67510/83675/15481/16993/56480/66687/66713/260315/12033/19042/12339/76007/239188/74213/22763/22631/20775/77975/675812/67974/225363/74320/72747/68857/93687/18569/76025/20843/67618/271697/19243/64294/70024/16574/227634/72425/78655/16569/72701/73094/52830/12753/22022/75725/11569/232493/19362/14228/19655/55936/14339/75796/75747/16201/83946/235661/14457/229776/74081/170826/28105/20382/66306/547253/271849/70646/12283/235442/272589/234311/72778/69863/74841/14628/215951/230393/18604/99512/227399/194590/226098/15560/230908/234889/15874/170643/98403/56068/69573/100042807/69090/20238/229700/11964/215693/328417/11865/74287/22640/72607/30937/12296/320679/215474/76089/225651/67471/107932/239857/20265/224585/75744/621976/56550/233033	124	Not Affected
NA	MIR656_3P	C3: MIR656_3P	370/14720	385/15439	0.283700195	0.988337504	0.986173437	12390/12444/66355/79264/18519/140493/53310/67223/13121/11651/99412/16600/69131/54446/67468/12505/108989/68473/14365/223693/234857/14051/17289/22088/78688/19046/74051/209707/23963/216965/30942/18858/21388/17912/77864/217265/140740/14360/21929/17997/237313/21859/70432/20503/24117/67579/216739/66397/22210/71701/20913/380753/17182/195733/22318/81535/16553/20729/19206/212281/69716/13361/13206/57811/83997/67840/66214/13618/18162/252973/16180/67102/13682/68146/207214/20273/15370/70380/68202/19328/268980/18189/18607/213760/71745/21417/58916/17126/73137/225997/22682/17195/20288/66866/83493/320910/66711/12013/12912/13437/21934/59125/11352/226849/54139/19212/70789/66691/20687/53872/11800/17957/19334/20482/71827/69276/57815/56790/72776/66625/52184/68268/73094/15572/70533/19244/16330/54216/68095/21682/110075/72151/13874/56433/71900/22217/107569/14583/11569/20449/387314/75985/21677/29810/76932/73341/14071/382253/11856/27081/237073/66653/20563/59009/12552/93836/19883/212531/64602/76365/74769/19225/108686/277328/69710/213012/77044/19274/210126/240263/216831/226252/210933/319765/71375/13655/108672/70661/20289/216345/238271/69693/380921/319876/72135/12606/244871/78610/100121/72745/15931/239606/13709/216238/225358/78339/72404/208968/213068/68999/215445/22289/78938/241915/319758/70882/68552/68564/237860/76895/69641/70925/12326/50753/382010/15404/320878/212712/56524/56295/56013/320078/75687/210293/217124/108946/67249/234258/13123/230967/208922/378431/14190/269019/56306/74998/320840/12014/16196/11834/242362/107182/108653/56381/626870/72750/72515/17965/231915/56699/75665/234889/67574/19267/213498/217944/76044/108645/231637/237082/245622/20239/218544/81907/78751/14702/244667/241035/19290/59036/58220/66222/13405/68861/20324/225631/233812/245446/73490/110350/233724/15478/227331/68799/93689/77128/408068/319710/67296/17349/17701/12064/320604/380664/233752/94217/109222/26466/210356/246317/70617/319370/72729/20447/16477/19091/244867/225876/260299/110886/16598/319455/21961/431706/14348/238690/66922/56386/329260/329650/320365/259071/67475/269774/112417/320492/218314/76539/12296/72333/16591/23888/210973/54598/27204/268890/72108/545156/100559/19377/74868/74838/232174/30928/268291/239857/269784/15245/242291/94227/22290/109905/245020/22652/226525/72313/622675/70645/106489/75744/26365/320352/319817/242594/320752/353310/69784/677884/100042450/66892	370	Not Affected
NA	MIR6083	C3: MIR6083	237/14720	246/15439	0.285334658	0.988337504	0.986173437	22415/14423/16950/16372/22158/15162/54446/12287/80886/17260/96875/77733/17756/66536/67418/12793/64706/12298/52615/17135/58231/11622/19183/72780/19272/74978/12534/12952/67500/320398/54140/216344/66713/17246/24052/19878/17775/217463/195733/76566/56784/94040/18295/382793/218756/83997/57258/72125/71175/18162/14368/239420/12053/12914/14083/56490/67581/13383/56637/23794/207214/12648/23984/22339/26405/80718/22682/67072/21684/14585/83962/107338/11982/83691/17131/14802/67667/76867/59125/26381/74159/20687/212772/99010/114715/26570/26422/109245/58193/20319/74776/51886/67035/110173/18491/22234/15572/20218/433759/20346/67073/54367/264064/27055/11746/18488/56619/69810/22419/16439/75985/67150/244349/20563/14339/18709/18667/70984/19883/22771/56440/56469/66663/108686/69710/105689/380928/244585/14800/232227/105440/68304/69693/20350/245578/21983/227800/77630/110835/72094/78755/407819/17130/327762/66714/93684/75841/319758/70911/76376/70925/12142/225348/215951/56524/78334/235469/56705/215085/229584/63953/54384/231861/99526/19219/320840/235283/232536/23908/226562/56381/227195/15560/381306/319618/231659/110821/68420/213498/98403/66433/235461/94192/245631/228790/101148/15227/19290/76522/12778/59036/70625/12767/78521/15958/233812/106583/54651/380664/230809/74442/83557/72852/76800/233490/23859/240776/58861/66315/66266/319636/81702/56386/211660/52690/15925/20269/108797/329872/56298/215474/12488/19317/214642/16828/73130/30928/239857/214158/233726/72899/19283/320352/100042784/12663/12176/209550	237	Not Affected
NA	MIR6859_5P	C3: MIR6859_5P	192/14720	199/15439	0.285941004	0.988337504	0.986173437	30785/79264/384061/16391/13870/53417/18575/79221/16573/70527/56044/12455/67544/56847/76612/218772/16568/211347/78808/140740/260315/22433/20969/319504/78394/19042/14756/15387/16648/14463/65246/105670/16432/223601/68708/56490/67657/13548/16646/224440/67776/16210/14682/104174/24087/93679/56350/83561/29877/76055/24069/69499/320910/73852/69035/68833/208263/11899/71449/17076/53416/68215/16396/67120/20333/15572/13858/70533/12331/67096/66146/73998/101214/12417/54343/16653/233315/68472/27276/11907/14071/13193/64933/52348/101985/69551/50876/218613/233865/243659/77559/78248/54324/74081/75914/226470/20502/77782/217578/112407/330361/191578/72843/268882/214579/100504404/381644/230815/272636/12385/67333/213081/230376/12142/102141/225348/68728/229603/634731/208647/268935/228677/227541/67769/320506/228869/399568/381305/215654/214812/71592/207920/227195/245671/70361/21371/226518/226517/73713/12801/68813/244923/12193/12905/11835/231583/238247/243312/72345/72572/23859/74103/242377/319636/67040/21676/671564/12631/106572/259071/404194/22253/66205/11481/66569/228836/70503/269966/105722/74326/211978/12237/56496/228942/94227/21454/50918/67226/226525/433938/67795/14376/217071/70425/19330/68421/100087/211556/103889/330941/224836/102632837	192	Not Affected
NA	HEY2_TARGET_GENES	C3: HEY2_TARGET_GENES	52/14720	53/15439	0.286060327	0.988337504	0.986173437	18575/11717/12395/11864/12614/14081/109272/14245/56462/407831/106633/53761/70397/19231/67426/51813/66291/66362/66899/74596/231872/20866/213435/14087/214254/216505/72135/66860/666794/235439/353211/19664/330222/234825/245049/68875/65079/237711/12569/22601/21415/116871/50496/214932/78304/19245/20115/76071/329251/237436/18861/68193	52	Not Affected
NA	MIR1263	C3: MIR1263	52/14720	53/15439	0.286060327	0.988337504	0.986173437	13549/16600/19386/225055/19159/67128/75266/19134/55946/70472/67760/224650/67453/12558/26405/18596/11982/17131/24136/228960/20525/110651/330938/21887/20616/15932/70646/66926/20452/320790/20908/218460/78752/20422/67948/235300/102693/320633/228913/380967/211914/27062/319636/232086/77531/74342/16542/74838/76626/330941/67647/67706	52	Not Affected
NA	MIR4676_5P	C3: MIR4676_5P	52/14720	53/15439	0.286060327	0.988337504	0.986173437	72388/17260/13857/16398/83431/67332/103583/268490/14088/12339/18414/77264/226352/213464/19299/15572/17193/22390/74388/70428/234663/19347/216021/243272/100038725/383295/170439/279561/22114/14917/72145/19290/68813/229791/68861/229681/67393/279653/100737/109151/78923/329003/22070/75216/14042/239857/75547/78321/11735/622675/70425/224836	52	Not Affected
NA	MIR6847_3P	C3: MIR6847_3P	52/14720	53/15439	0.286060327	0.988337504	0.986173437	12561/29816/20686/20392/68652/72068/110532/19056/66645/14823/269116/24012/19250/14683/13821/242083/242259/67054/30841/16885/74122/17772/11502/56872/77044/58250/15466/106931/382030/74334/226841/68552/75345/330577/71678/243078/100503043/66871/11994/385674/14348/225020/27057/81799/210973/12695/66197/105722/67070/227867/239510/93765	52	Not Affected
NA	ZNF582_TARGET_GENES	C3: ZNF582_TARGET_GENES	52/14720	53/15439	0.286060327	0.988337504	0.986173437	23939/27078/17776/67836/114584/17169/12455/83396/66390/226419/17305/18551/74467/72129/13983/104884/66379/12648/14561/73067/223254/68002/19231/14854/24060/75234/66098/24110/23808/52202/108679/210106/75454/67116/101497/319801/53901/277360/240888/72296/212377/333182/238690/414077/67727/234094/74711/68817/244059/22764/666244/100034363	52	Not Affected
NA	MIR320A_5P	C3: MIR320A_5P	100/14720	103/15439	0.287314864	0.988337504	0.986173437	15395/12290/18504/12725/170740/16337/215690/66384/216965/12140/56480/103583/20851/18107/94090/22031/71175/15473/239833/19146/83797/66054/109168/14585/72097/54354/226422/269116/18986/15112/18019/97112/229699/11924/17475/57349/243548/233781/14168/17390/71566/19883/67263/239273/214254/104718/67074/338337/231440/547176/208076/73158/236727/319758/13627/277250/15563/226777/70673/330222/19219/433667/235283/108653/81000/12319/66435/381126/338372/215090/58178/68795/243764/225608/75219/208777/213988/56508/237782/216549/16500/69662/654824/238803/231991/64176/56491/347722/21961/17178/269774/29820/13869/14536/213402/21841/399603/633640/20677/12774	100	Not Affected
NA	MIR4293	C3: MIR4293	100/14720	103/15439	0.287314864	0.988337504	0.986173437	30054/20340/80509/193742/72611/76686/213819/68652/19341/56533/66253/103213/30930/67245/217039/18613/94253/76338/30945/22762/20788/16646/73181/12648/210148/171531/78825/65103/78655/73884/67472/114893/99543/229615/16911/11828/433759/230735/17764/108099/70693/19695/20893/14911/232560/22390/93683/210933/223773/231464/75991/20437/73251/231125/240396/54375/74450/70882/232023/76376/218215/70178/67412/353190/208922/14190/99512/207165/66011/19726/218914/228019/98403/216551/100042807/244579/319478/66787/327951/224640/102103/66864/19224/66887/71833/77951/215449/22601/77097/235584/72668/231532/94109/338354/211673/224585/229055/73430/22717/24071	100	Not Affected
NA	MIR4678	C3: MIR4678	100/14720	103/15439	0.287314864	0.988337504	0.986173437	12444/13202/24109/76205/13544/65964/56380/58799/67510/228876/327799/67537/56421/67197/19128/675812/108013/225131/69192/17191/69499/223254/217351/72175/98366/18986/240880/241226/69178/66928/14050/170823/52822/12452/192196/14548/74244/18704/77647/56786/244373/11502/52348/69325/73420/12649/229780/208943/170826/240185/66624/242418/20979/171170/13197/13709/70892/68743/18109/70911/215085/21898/72007/13123/208869/231207/226098/218914/192119/22067/68526/209760/19699/245638/140491/66333/14702/244745/24004/72145/68813/373864/225631/64945/225995/78757/329977/234912/319455/14600/53605/242466/14198/328789/12916/545126/621976/100036521/14426/72123	100	Not Affected
NA	MIR6081	C3: MIR6081	100/14720	103/15439	0.287314864	0.988337504	0.986173437	12561/216810/56711/240843/12725/12048/71889/77733/26407/21766/20303/20358/21907/14584/68097/15228/52882/17117/20286/18574/22410/20273/30051/74168/26424/14270/11352/17076/11990/84092/74718/17391/67542/13809/19892/66625/20525/18710/66805/107271/14050/12537/24051/231760/69663/15467/330401/111173/14011/20352/233575/13193/17257/212999/58235/64657/230088/16981/22698/241694/26968/18218/215085/18975/14687/170753/381305/225283/212632/29862/237979/234889/104681/320129/19222/243339/244923/238564/15361/545276/320808/12408/30791/320817/236798/225876/170742/107817/17178/21770/434423/72461/237934/107868/449521/72136/66105/69066/93898/268729	100	Not Affected
NA	TGCAAAC_MIR452	C3: TGCAAAC_MIR452	100/14720	103/15439	0.287314864	0.988337504	0.986173437	13171/23994/235072/53623/12667/110809/23797/66397/18952/72508/20403/26932/73991/64010/18080/243931/21834/57258/75646/20273/225164/13367/170750/20591/17339/225743/105445/70998/192216/107448/18187/75734/24136/20687/26434/18088/207182/56758/17389/18124/242509/73094/16765/80334/11941/18550/65098/28018/14266/56726/210297/11733/234214/58198/19724/76863/330938/12649/102414/22771/270190/235574/244585/380921/232798/328108/18530/330863/235442/72413/338349/83925/226757/67249/210029/94246/18798/13619/245666/58178/13405/78521/245446/77128/320145/235402/54609/66500/211712/109151/67883/12296/27204/270109/12488/16561/12748/213326/11735/432450	100	Not Affected
NA	LET_7D_5P	C3: LET_7D_5P	325/14720	338/15439	0.287935556	0.988337504	0.986173437	12444/14423/67065/269401/13544/12728/64143/56380/78920/11769/98386/231999/16001/16337/13690/80509/69179/54650/330064/14365/12419/66074/140486/13680/22439/67220/243362/16784/268451/242705/78808/53599/22288/320995/327799/27355/320398/117600/64451/216150/214112/16416/14420/50779/380836/13614/68558/320806/68018/50527/26419/57784/18414/20024/67154/15117/13196/50505/320213/27416/320299/75826/17174/12575/74011/268970/56520/225028/225164/17191/20689/67383/83921/109113/240665/93685/56626/225743/12877/12013/12825/20353/68187/226747/18933/11352/226856/13418/269275/20744/98985/67092/74182/19419/20515/58203/74718/99377/13559/20482/18176/18049/18632/76132/109331/18491/22234/209131/19266/230233/329908/230612/77963/21814/52822/56325/11938/140488/71720/13990/232288/67784/213011/70638/68048/94216/27081/18700/11556/12826/68192/50768/71910/12367/76775/56445/30806/54698/19684/50876/74211/19289/24127/12530/54369/74025/434437/78267/56741/269473/14457/70484/67534/72844/235130/319448/93686/319765/69587/319518/234733/668880/16601/74464/12812/110611/14615/245596/237625/216505/18515/231470/231464/194388/106794/13631/224224/432486/75317/20306/66078/21950/268345/21835/216742/235472/75423/226151/223827/30946/381644/319594/216238/327762/330863/235442/212123/18109/331401/353169/381560/228852/66859/230379/106878/213522/74841/73174/18516/384783/229584/233186/71791/67769/330222/231207/99151/242425/215114/207521/74411/233919/27984/67803/66185/380785/77669/24061/226098/20908/28081/245671/27494/106064/209760/15429/76850/74178/50772/338372/14166/212114/66967/211948/268759/239759/244923/622320/70835/13405/373864/11555/212377/225631/108954/218100/226418/399548/64945/212679/217648/407786/268706/67296/215627/225523/209225/235402/52397/66367/230119/64453/14366/58180/78757/83557/66882/242316/279653/66701/54711/239405/18514/209239/104263/319955/17248/347722/19204/15364/50496/53605/329003/56298/270156/241633/329679/13483/238161/73419/74868/380669/107932/14536/239857/20530/211978/30843/14707/333883/54712/68034/60344/277154/68817/636931/100504715/227327/218476/170676/666938/94047/668225/16514/225372	325	Not Affected
NA	SMAD3_Q6	C3: SMAD3_Q6	214/14720	222/15439	0.288385685	0.988337504	0.986173437	14089/67477/229512/71913/21869/13393/15425/268977/21678/14814/72349/225895/18504/15170/18505/73940/53970/16407/12398/54325/16426/93760/14051/216963/226646/17756/11596/50905/218865/218772/170749/15407/71137/17268/76901/29856/66912/380753/17534/67684/64010/18080/65256/243931/13614/23882/238871/74843/19056/18424/213019/16475/12891/13196/22410/12575/230779/84653/68262/21826/68010/12815/54525/240518/212391/18742/18639/69654/14169/105445/97820/14048/93691/16978/227446/16782/26381/11477/12908/24136/16874/14725/14178/78655/228960/20482/14359/78784/12804/14664/66073/16918/18710/212647/75234/245877/269587/20535/12568/18127/11787/108655/56449/16523/79362/110595/13400/233107/11819/360216/76954/18481/14404/56397/320139/20284/54352/58235/211586/69399/12669/384214/26878/140703/93728/69809/77794/217473/21402/17130/12260/22423/382077/13349/56013/16468/243961/215512/26938/21808/228880/116848/104080/407790/67803/13876/213556/72296/116837/170643/240753/66166/432572/76293/226896/14166/104027/100042807/19290/216964/12778/14362/94222/195646/209497/67300/72020/17357/269642/18996/238331/225791/68939/83557/236690/227721/216856/11472/104263/68755/320706/14734/19820/74665/320365/18994/13591/12296/77531/18213/64290/13607/72475/228662/19377/80288/75691/18191/15289/545370/12168/18111/69186/21969/433938/387609/67860/15423/330941/244059/433022/12570/380918/14958	214	Not Affected
NA	MIR5191	C3: MIR5191	26/14720	26/15439	0.289106369	0.988337504	0.986173437	69131/13522/19668/57911/20362/12652/67118/14696/60505/14726/14688/19023/66894/319638/75763/213417/319719/269994/217517/17755/110695/77619/219189/211484/381651/14241	26	Not Affected
NA	MIR548AD_3P	C3: MIR548AD_3P	26/14720	26/15439	0.289106369	0.988337504	0.986173437	23849/12175/22612/212627/11750/50850/30948/407823/66861/17389/52184/230761/12404/56403/216976/230316/57295/17684/67393/75625/212163/109054/21413/72568/330409/67917	26	Not Affected
NA	MIR6753_5P	C3: MIR6753_5P	26/14720	26/15439	0.289106369	0.988337504	0.986173437	11544/98386/56370/84653/66082/71750/68818/18159/227960/16651/66104/21750/72828/11928/73469/116838/631145/67062/594844/229841/14451/232813/331532/17187/666244/100034363	26	Not Affected
NA	MIR6800_3P	C3: MIR6800_3P	26/14720	26/15439	0.289106369	0.988337504	0.986173437	67846/108083/13982/19272/21981/57258/17217/26405/80892/26428/20893/14388/74090/399510/242425/108767/67785/226517/218341/237553/74694/78286/71567/268936/17356/229055	26	Not Affected
NA	MIR1294	C3: MIR1294	146/14720	151/15439	0.289230887	0.988337504	0.986173437	12444/72325/14007/76205/13544/12728/16001/72043/14365/12419/80297/77733/20932/13680/11303/12928/53890/53599/27355/216150/217410/74136/67684/50779/104859/170677/17869/15117/19013/17886/70508/11504/93871/18712/268970/20983/20288/29806/117150/212111/223254/77040/18933/20482/70652/60599/18491/242406/242509/108079/60613/16918/19244/66146/70088/56717/66593/22217/13047/13017/209268/210766/94216/210297/12212/12826/30806/19684/13478/50876/26611/70348/78267/246728/72844/229780/93686/319518/234733/224833/75612/231440/224224/11554/24053/212168/21835/319875/70294/223739/223827/77371/75416/18605/105148/140481/228961/72007/98732/218811/56516/228361/72754/236511/68497/94192/76850/268759/77771/380694/622320/13405/229681/373864/108154/226418/399548/13000/64945/217648/407786/72023/71131/23964/52397/14366/18514/72902/21676/21415/230584/327766/216869/329540/228836/14042/20917/75785/12632/20530/213326/19330/378702/68034/60344/19291	146	Not Affected
NA	MIR30B_3P	C3: MIR30B_3P	146/14720	151/15439	0.289230887	0.988337504	0.986173437	12550/67223/20340/64143/14389/26415/18073/11979/72611/13712/12419/80287/66480/70575/140486/14567/11864/80909/67821/74778/13867/22780/20528/53599/103213/216344/216578/270893/72194/14580/214189/382793/71200/71891/17909/55960/319613/20972/66194/17174/80285/12311/74123/69241/12815/12482/50796/107975/13041/237107/23943/17339/14660/68226/98970/69601/14588/26434/320024/26445/12986/74035/74111/264064/109135/387314/243616/232944/384569/66885/59288/72074/76429/20977/54630/14608/13209/68178/13077/242662/77044/71939/108672/217733/269061/14685/72135/15466/13631/330361/320271/101351/118451/76497/73251/277854/228607/666173/104816/16429/329777/269717/207521/56516/272322/66185/239102/210146/235431/226518/64291/373864/239157/80837/20238/192651/69274/320145/77951/75209/26559/70357/232813/380702/15531/17248/68598/24055/108900/320706/17425/19363/69606/68554/403178/100169/231863/13090/18583/56838/22630/28084/100038489/382111/381651/67978	146	Not Affected
NA	MIR661	C3: MIR661	146/14720	151/15439	0.289230887	0.988337504	0.986173437	29871/216810/16950/52530/14807/16172/19089/382056/27029/76815/30927/14200/14461/22431/20362/108083/109689/15407/117600/110532/54125/17977/26406/16562/238328/18424/239170/17117/17886/17939/18440/22379/63856/14229/16594/83490/20250/26456/83430/53972/108657/73103/18108/64930/242083/226922/21916/107684/56031/230649/16498/22062/30956/231801/12785/19943/233107/56216/74105/14681/94180/75686/12669/14457/209683/231605/103149/71939/18190/217328/14615/320051/338365/230088/108723/234595/78339/243912/20597/214531/78774/226970/228607/71093/268448/20459/545622/102791/110854/227693/71063/15568/235283/170952/240753/213452/105000/70093/13048/74178/16440/231713/230726/74762/16513/108086/66733/320534/104709/380840/330369/233038/170729/57259/103710/52570/235504/66367/14366/329502/16500/236690/216856/74694/108899/71667/14218/15531/245827/319767/110862/20209/230857/74039/227612/224671/14852/78795/382236/208431/20661/76626/20208/66498/56461/494448	146	Not Affected
NA	MIR1912_5P	C3: MIR1912_5P	76/14720	78/15439	0.289539482	0.988337504	0.986173437	53310/241230/20392/20513/14401/19130/213819/11303/79555/19272/245944/19324/20787/20773/27015/238871/219135/67467/67760/94184/68146/18607/14823/13380/59058/192216/19085/70155/269116/19775/67845/17389/13841/56710/22234/11518/12492/319974/12361/18555/11739/12552/75796/71785/75747/75600/212943/12217/22063/22239/270084/100710/72895/72404/22774/73251/231125/75687/230162/227195/234967/225888/68874/234728/228911/58172/68939/320343/219257/434423/69718/59050/665775/320165/224585/20274	76	Not Affected
NA	MIR4687_3P	C3: MIR4687_3P	76/14720	78/15439	0.289539482	0.988337504	0.986173437	17936/17925/12793/102866/76080/13982/216080/67905/107476/27260/105348/20220/223696/93734/14805/76467/106504/19765/13831/67847/22340/227929/228564/51885/215653/19221/68053/18124/76804/72269/59056/23912/72103/67164/360216/76775/74360/75747/18018/78755/214058/22289/666794/230234/66898/228980/230959/54646/242443/226562/208449/245049/76293/214779/268297/211550/230936/56697/67702/210757/319370/22628/58861/239546/27057/320492/66052/233332/53324/59050/269713/76179/380916/12616/208151/26365	76	Not Affected
NA	MIR654_3P	C3: MIR654_3P	76/14720	78/15439	0.289539482	0.988337504	0.986173437	68995/20615/244668/12745/69232/19280/67966/237213/74315/66253/237542/18472/212281/67498/74201/70144/19146/18189/20411/20873/15064/94229/72137/16396/192195/18491/16975/13120/54216/11938/71777/13730/67391/102920/237073/18997/56749/11765/67801/19684/83946/12040/20501/319277/219228/195208/140792/170767/227933/230376/73467/74732/56516/23969/100039795/414084/76898/93887/408068/108927/239318/78757/246317/239796/347722/319207/431706/238690/20649/223989/75216/63985/231986/21353/319552/16597	76	Not Affected
NA	MIR6755_3P	C3: MIR6755_3P	76/14720	78/15439	0.289539482	0.988337504	0.986173437	69296/214162/232339/320244/70769/16956/20557/76757/20464/22333/208439/108089/23985/12810/27386/22763/94184/16004/21873/80892/101095/71781/72949/19264/68724/227960/241431/110173/18647/108655/17193/67370/18700/56397/75600/213012/71738/210106/71302/76795/70363/71492/16526/382010/27425/72480/210035/237754/74438/19732/226041/76044/19290/234725/110350/408068/223332/237758/212127/100061/67912/13837/26950/58802/431706/238690/432508/14806/218314/667034/11727/77219/636104/69784/666938/383435	76	Not Affected
NA	MIR6791_3P	C3: MIR6791_3P	76/14720	78/15439	0.289539482	0.988337504	0.986173437	239719/19130/11864/56442/260315/208659/27386/12328/12177/21685/240119/76594/14815/23806/56643/22099/11931/69698/14865/18124/246179/53418/14050/76788/19277/259302/67009/19893/69091/13209/56440/24127/12424/330267/54371/114143/210106/57813/74191/74012/66859/244091/108946/70673/269717/170753/68758/245049/213452/13048/78088/66580/78521/320534/320816/333605/209200/330301/20357/94191/18751/26416/327814/11487/320706/22640/71389/330474/27204/228807/333050/21854/241589/14269/242721/14727	76	Not Affected
NA	MIR8064	C3: MIR8064	76/14720	78/15439	0.289539482	0.988337504	0.986173437	14025/65964/98404/19046/20742/18472/74338/22334/56490/246048/11827/224796/50850/11516/225467/58801/76073/109113/66799/81898/11899/226856/229706/19055/242509/214150/74277/59043/13426/232288/72720/233789/16409/70495/68801/268345/27261/56196/382030/215951/76223/63953/231861/240888/19726/330914/116939/226517/78749/72145/13405/226418/71865/240479/56805/12569/18526/109263/320736/209334/100737/11491/69865/17755/104885/73748/269774/17933/16531/69116/18111/12953/26408/67705/230757/93765	76	Not Affected
NA	MIR580_3P	C3: MIR580_3P	191/14720	198/15439	0.291172106	0.988337504	0.986173437	78783/21844/74114/79221/15507/55935/14390/56542/14394/14020/98396/22612/11303/14247/67141/76757/94221/53331/237313/19263/110532/50724/170930/13385/27386/15251/18003/66695/212281/13190/13196/69053/66445/14083/56490/22661/19876/16646/20230/71461/63856/53603/74320/70640/225467/70223/67072/18569/20874/29877/97820/17864/74229/12912/269180/20684/13714/18227/20744/66861/77766/20495/58800/94212/19650/17380/12373/14547/58193/12814/19142/13684/60599/70568/54418/22166/68268/29864/73172/18647/70918/14397/12753/19092/75725/54343/330450/234353/72074/233802/26370/71927/28015/93697/18571/270192/329506/68778/78832/545366/67921/72135/217578/446101/320271/224224/12337/328108/30050/216742/13197/214058/12226/52245/74239/229285/20437/20842/52637/170799/83679/100038725/11906/13123/20853/57295/237310/227682/140577/170753/69352/66092/102371/319508/67886/232491/218503/68526/170829/26431/78908/22685/228071/235461/381126/232157/219144/238076/241263/93891/209086/226265/320808/280411/108071/103511/237553/237387/56316/14218/319636/239546/20538/238690/72003/320365/13512/269774/107823/11308/329003/213006/18573/26875/225651/67270/223978/75516/17974/70701/94227/207806/72429/68655/244895/228432/432879/12223/677884/100502876/226351	191	Not Affected
NA	MIR6504_3P	C3: MIR6504_3P	346/14720	360/15439	0.291756131	0.988337504	0.986173437	12390/30785/18519/14025/320634/235072/18616/75751/110750/16600/13710/19060/224997/56711/59287/14009/12725/52440/17260/13690/75624/11789/68473/12387/98660/93760/12162/19130/56847/15273/74051/12343/216965/18099/12298/21927/271457/56207/103712/13424/20393/57764/19263/72068/216190/20742/15366/216739/22210/22333/545938/72508/214384/59027/66109/19878/18015/55984/108800/20773/16553/66695/107513/19206/212281/107767/238871/15165/58809/24056/26419/67840/14180/219140/66897/16432/58245/75646/56274/13731/66086/20462/23794/70028/16443/20273/17858/16004/17158/71745/56515/225432/70417/20496/21888/52036/212391/72018/76952/93685/226144/12675/23806/19271/320910/70998/14802/29819/12912/15510/77300/65102/170771/18143/65247/214498/59125/11352/226778/18227/66691/69601/16874/14118/19099/66296/19262/76246/54338/19419/81004/26570/19338/72162/26568/229782/12814/19142/20319/71793/66659/14630/99887/13684/19266/53614/73094/56374/22608/56031/52830/14105/100336/16330/56273/21814/13178/68098/69076/170772/14583/243548/71323/16653/74741/232334/70974/12361/19893/110651/270627/17772/12826/102334/244349/58198/382034/68533/52815/50876/11891/56294/68801/24127/235623/99382/110920/94093/75769/214585/329506/100710/72895/327987/14615/19249/74729/67557/213993/320271/320712/71330/110835/328110/15931/239606/77371/214058/216238/20437/268996/192786/210274/226841/269423/333424/228829/213056/71982/75608/21781/234076/210293/13040/226744/67249/94246/21808/72007/319638/232035/56424/53415/231207/242860/16798/320840/67143/69352/108653/103554/227195/73162/170439/75415/74737/235533/226442/67886/218503/68734/76044/235461/75729/381126/330119/434325/56458/12801/72290/238673/73710/225631/106583/271970/26414/76608/217138/268566/319200/408068/17701/380664/94217/71833/77951/101685/208691/246313/66882/241075/68617/329154/20447/66871/320817/52250/64176/327814/380702/243906/16534/225010/71778/215708/241134/431706/66922/208820/14806/70591/269774/76894/75739/387524/23888/72972/11308/333639/80883/72723/327766/29820/625286/19049/19317/80281/215789/75785/338354/26413/231986/234582/30928/269784/15289/67070/69568/12168/545279/211673/22773/18583/76626/226525/73430/224903/56351/237336/67795/106489/215280/22717/667373/56550/71844	346	Not Affected
NA	E2F_Q2	C3: E2F_Q2	168/14720	174/15439	0.293541225	0.988337504	0.986173437	29871/216795/16818/14807/71887/15331/17776/109333/18749/108989/226499/80509/12540/94232/15257/230721/14462/226548/17164/94213/30930/56709/14706/22334/225131/56248/15566/76073/20431/214498/13007/72674/63913/19821/76816/24012/18986/68481/70456/11931/226849/22278/64707/110648/74455/18718/12151/54524/59069/99650/13638/83409/99887/76742/99633/69219/13131/53418/230484/80912/18392/16975/60613/54170/56309/16918/12331/13844/12795/108067/22275/18710/230654/230649/21349/66588/16559/619605/94242/230775/15444/75234/230761/51796/71514/66146/16765/26562/100090/22319/63958/20535/100198/67087/230903/14688/13486/70727/69399/69780/94093/230676/229776/230597/74754/242553/66870/230815/70911/56338/229584/218820/15284/70673/65945/213541/320840/26374/240888/213491/108735/56543/72754/226098/75415/226442/236511/230904/226432/78752/98710/67785/230801/170707/229675/229681/17357/76551/72522/52397/109263/230809/12238/433813/99470/21367/76022/319455/211488/67106/433809/12817/232337/16561/230596/66576/74326/15221/53883/20661/229663/65111/12340/73132/329251/66585/625638/18991	168	Not Affected
NA	MIR5187_5P	C3: MIR5187_5P	99/14720	102/15439	0.294522709	0.988337504	0.986173437	23947/66511/27078/15218/57278/13807/103694/20512/27368/14365/59005/21858/14950/15500/53892/668212/23801/14580/12950/13618/20419/22422/12824/12053/70511/67197/75826/67488/240047/14652/240334/237010/192678/17975/98193/12831/72425/53872/11990/18549/12807/26422/11444/229877/99633/230257/329942/83379/67266/76156/57377/111173/66508/19651/14719/399510/214597/13631/381903/234593/14528/213056/75345/67695/23856/235283/214812/104082/225339/108645/69480/14702/219170/241263/225631/108954/269994/67516/52463/66242/319804/18514/70549/380702/234135/21676/66632/81799/237178/13869/232174/269966/192167/99663/229663/381820/224836/226351/14256	99	Not Affected
NA	MIR567	C3: MIR567	99/14720	102/15439	0.294522709	0.988337504	0.986173437	192657/15426/66970/16001/69232/14401/93760/75437/209707/109934/59040/100504234/78808/83767/66816/13435/104112/18949/28077/83997/67467/67498/56490/64074/11307/74002/107029/207375/68691/72978/75820/11931/11990/20482/16497/229759/99633/12307/433702/230257/242509/80912/16656/63958/17765/264064/14254/320560/66190/57342/67003/14758/18667/232430/72662/99586/229780/21399/76357/245527/219151/320528/338367/207798/100504404/214742/234311/11793/226551/208449/107182/208890/66011/108653/216874/74486/67574/51786/56068/94192/68795/245446/329628/108927/76551/109054/232314/381112/18212/269513/19204/264134/382090/17178/13176/66569/239857/22750/625662	99	Not Affected
NA	MIR597_3P	C3: MIR597_3P	99/14720	102/15439	0.294522709	0.988337504	0.986173437	16997/81489/12048/12175/13661/210094/16784/246104/12412/70337/71371/216233/20397/20969/194655/22627/243931/70373/69008/20356/17886/13052/12211/213760/13560/83561/17281/12566/27388/76668/75388/16184/227683/56878/53872/214968/18176/229906/67728/319604/71706/24110/68498/233107/18704/67443/330938/54725/270192/70823/237523/223827/20964/100017/100504663/68832/102141/320717/241308/170644/207181/70266/330222/380629/241656/108151/22384/19726/226098/74438/238386/52850/80284/242408/225631/67393/69274/67948/68911/319710/320360/320869/108071/240832/20737/226075/71994/67704/218194/13134/239552/53605/215789/70737/100043314/320438/100042784/100415785/24071	99	Not Affected
NA	NFE2_01	C3: NFE2_01	235/14720	244/15439	0.294819907	0.988337504	0.986173437	18400/13497/17428/57875/27406/12308/17776/53867/12728/14389/69993/19293/26912/13836/21762/114584/232370/107951/76257/67605/234683/17756/18132/18412/74365/13628/52469/18099/69077/22344/13424/69938/23797/75906/17863/19279/12808/17246/103583/19052/15902/12467/66997/104184/73991/73046/22031/20418/23882/11750/14180/110902/16432/64929/11600/20972/18574/14167/18810/29857/18440/15163/12575/30960/13527/15526/15183/13367/22682/69745/68090/225870/21372/18602/58223/69654/14387/12013/16193/12421/18173/22145/19275/11790/20980/226519/20739/26381/29809/263803/11305/17754/114715/56846/29812/20779/19769/18632/229906/12819/94242/66146/26562/14050/230903/269643/231238/77045/71772/231803/21391/243574/330401/57436/12764/319352/22323/26440/114332/21843/12229/245537/245688/11666/14205/16179/243897/19663/80750/20444/12354/104444/26944/235435/17758/74249/71268/14201/17240/209683/81877/432763/78593/104069/26949/17342/217198/15931/13197/70892/381678/20964/22057/12142/71982/233204/268935/67429/17463/53901/241656/116848/17986/208449/16490/105501/105450/80888/230904/104681/66559/213539/68449/329093/76582/17133/14166/240869/72145/235633/234700/72350/192652/11549/230125/208643/66983/195646/26414/231583/93689/72522/94217/18377/22628/72572/228913/66871/233833/64176/12051/230598/21892/380702/244216/67040/21676/211712/72607/14433/53860/19167/14198/14870/50786/231986/76707/20529/20724/12338/13011/54710/225898/19881/102954/58242/56212/214230/11898/330941/12176/116905/73167/18546/14958	235	Not Affected
NA	PR_Q2	C3: PR_Q2	235/14720	244/15439	0.294819907	0.988337504	0.986173437	22415/216795/58864/53310/20302/56463/235072/53623/71887/22781/20423/12576/15331/108069/66970/18504/71520/18505/73940/103135/18423/19672/20028/74202/13836/12395/15216/69232/68051/56808/269120/22413/14394/14049/66521/14219/117600/72068/67579/72947/21452/67241/104111/67684/12291/75627/110521/12328/57266/18420/238871/67295/14165/71978/58187/68070/84544/224014/11625/57738/19733/108068/13392/69159/68463/57261/407831/13527/66973/68642/69745/107975/76308/16973/16998/26379/17859/59058/20250/16814/22215/83430/21952/18933/11758/24136/18128/75823/66606/22174/16175/56846/18124/54390/26562/20346/16599/18595/14812/20276/75985/207278/70974/70349/16408/67983/20866/20977/14758/56078/66889/234267/17750/70885/66894/75747/71764/21406/93697/11737/330260/223272/216831/72536/75735/219158/228136/78787/81703/217718/20474/380921/399510/70598/78610/15375/98402/239618/53404/74012/22423/21847/382077/22348/68564/51788/237860/218236/15402/77578/268935/54120/52040/233489/12563/207181/68703/14261/56175/218850/140580/74288/170439/19732/20678/56699/13390/57339/15379/235542/230801/330485/101202/625098/69234/12767/72927/20238/209497/69274/545276/228911/12064/238331/225523/16527/207965/17300/15421/209334/22704/11480/331461/243499/70357/72668/217109/270160/320365/18030/259071/72333/387524/16502/320265/50780/211484/381485/380698/272031/269784/77739/12338/12168/19082/18111/13865/13510/245945/381196/328949/67085/236848/11722/266692/228432/213409/231123/474156/56692/380918/666938/98741/208715/100534287	235	Not Affected
NA	MIR103A_2_5P	C3: MIR103A_2_5P	145/14720	150/15439	0.295243092	0.988337504	0.986173437	12029/214162/72349/27103/17260/56044/238799/11972/229707/53332/13860/23963/22209/110809/27041/20308/17101/13982/22634/72780/216344/67933/24052/18193/66975/105559/20356/22770/67760/70508/72117/224105/13548/20658/207214/16004/109801/17158/18189/14815/225432/17126/109910/245595/11798/69028/12021/13838/53972/68507/11352/12151/67448/241226/228602/12653/14359/68259/18176/109245/30936/19744/63958/231151/11787/17765/17355/23881/54484/20928/18294/233335/71517/12552/270190/213012/57257/29808/72278/101351/268882/223827/67419/320827/77371/74256/67384/69073/230376/233744/140742/17210/381686/246316/77031/74914/208922/26909/103967/12571/215654/170439/329002/21371/13142/56068/105000/81907/235534/68795/14924/78521/225631/233812/319200/338362/213988/52829/223722/192231/18430/20776/67698/24074/99470/72902/16880/20541/13134/320782/106572/210135/23937/18733/57782/76179/94219/53619/622675/654498/100978/270120/110876/677884/76770	145	Not Affected
NA	MIR3689A_3P_MIR3689B_3P_MIR3689C	C3: MIR3689A_3P_MIR3689B_3P_MIR3689C	145/14720	150/15439	0.295243092	0.988337504	0.986173437	12550/67223/20340/64143/14389/26415/18073/11979/72611/13712/12419/80287/66480/70575/140486/14567/11864/80909/67821/74778/13867/22780/20528/53599/103213/216344/216578/270893/72194/14580/214189/382793/71200/71891/17909/55960/319613/20972/66194/17174/80285/12311/74123/69241/12815/12482/50796/107975/13041/237107/23943/17339/14660/68226/98970/69601/14588/26434/320024/26445/12986/74035/74111/264064/109135/387314/243616/232944/384569/66885/59288/72074/76429/20977/54630/14608/13209/68178/13077/242662/77044/71939/108672/217733/269061/14685/72135/15466/13631/330361/320271/101351/118451/76497/73251/277854/228607/666173/104816/16429/329777/269717/207521/56516/272322/66185/239102/210146/235431/226518/64291/373864/239157/80837/20238/192651/69274/77951/75209/26559/70357/232813/380702/15531/17248/68598/24055/108900/320706/17425/19363/69606/68554/403178/100169/231863/13090/18583/56838/22630/28084/100038489/382111/381651/67978	145	Not Affected
NA	MIR6509_3P	C3: MIR6509_3P	122/14720	126/15439	0.295843374	0.988337504	0.986173437	66511/67468/19385/13164/117167/14247/22780/18537/66713/104625/72508/19325/70373/14706/238505/18003/93834/12339/18162/58998/74685/110197/18174/72238/72512/20411/93679/66388/94067/80892/72265/271697/64294/50880/81879/13714/27377/20910/64930/96979/17076/72425/66971/18176/67845/11787/21682/12753/13839/74218/68465/16974/16651/16653/56372/12367/56453/74549/12023/235180/83946/69478/192287/218613/76789/77044/110606/19058/226470/317717/271849/76646/268345/73469/19108/26887/227638/210982/245450/71069/69863/213948/73467/17828/15563/52040/214764/272322/99712/194590/75415/14738/320129/226896/20239/244667/101202/319701/70350/338362/238247/209478/544971/67610/270757/100604/231326/15925/20269/12296/66052/22070/11481/269713/93681/225518/75212/214944/77446/12335/22764/224836	122	Not Affected
NA	MIR296_5P	C3: MIR296_5P	51/14720	52/15439	0.29597973	0.988337504	0.986173437	234852/269401/13549/12305/15257/76257/16536/228876/71998/68097/68737/14560/69146/18440/107934/224697/54130/107448/77629/51800/67991/67123/20441/26394/65254/22217/57330/233107/71960/18817/56364/19882/75769/12970/219158/72170/16456/319262/225339/74383/223697/20613/15361/18029/99311/226610/18223/68955/26385/494448/97487	51	Not Affected
NA	MIR3670	C3: MIR3670	51/14720	52/15439	0.29597973	0.988337504	0.986173437	72722/20926/19298/18749/22025/109637/67998/16009/104111/18472/328092/81535/66897/20491/67118/12558/17714/23792/12823/226352/404710/15234/230735/68095/30841/170772/16408/17772/27081/16363/20616/240690/74347/73668/74386/70294/66661/227541/208922/68770/12418/230908/239743/100102/54201/240776/347722/11481/56212/78405/330941	51	Not Affected
NA	MIR6511A_3P_MIR6511B_3P	C3: MIR6511A_3P_MIR6511B_3P	51/14720	52/15439	0.29597973	0.988337504	0.986173437	66492/13690/18457/12455/12301/68299/109689/170728/18768/380654/19042/18222/212281/27275/14229/20617/67876/15259/56485/231510/19663/71306/19651/14225/14800/16979/73251/230162/100502841/338371/103967/433278/170625/381802/103551/320472/59021/72065/320343/243219/11842/23859/17755/140630/239849/338354/26413/368204/12340/14221/433022	51	Not Affected
NA	MIR6762_5P	C3: MIR6762_5P	51/14720	52/15439	0.29597973	0.988337504	0.986173437	18053/13497/16950/22173/21849/18507/16536/21859/78943/260302/214663/83924/18682/64337/20970/12890/14897/241556/18706/74343/71901/230582/56226/74919/330401/74244/77938/17127/67561/319713/381038/75141/12564/53901/330222/242960/14687/243621/232975/245666/116847/66622/73826/66573/18619/320534/107939/320706/211660/22282/80288	51	Not Affected
NA	MIR6834_5P	C3: MIR6834_5P	51/14720	52/15439	0.29597973	0.988337504	0.986173437	233410/27681/56213/80909/74778/67579/24052/12330/78455/21418/66336/105559/56297/117198/83965/14682/56715/22171/12912/77300/22218/227099/18582/66998/107723/16569/68075/20563/16363/11765/65115/13417/238257/171170/69790/67402/16558/320609/226139/279561/232341/229714/15372/57265/321019/232813/71994/78795/94219/101055983/20646	51	Not Affected
NA	MIR937_5P	C3: MIR937_5P	51/14720	52/15439	0.29597973	0.988337504	0.986173437	225055/17978/57437/19714/18101/11783/19324/12227/14799/14661/65246/224014/209195/18044/71745/74320/14815/11777/58801/67105/320910/226999/98267/269181/19076/71781/66634/56706/67299/17175/67830/72649/15161/210126/16571/320772/268882/77371/68832/106205/76376/245622/70802/51902/14366/76108/170738/68955/20363/677884/78748	51	Not Affected
NA	AAAGGGA_MIR204_MIR211	C3: AAAGGGA_MIR204_MIR211	212/14720	220/15439	0.298409047	0.988337504	0.986173437	12858/237898/192657/15426/66143/214162/11772/13544/56711/13643/23790/69993/11769/269610/75624/12929/12540/68836/56398/226548/78889/59040/26943/76199/11640/67181/13982/78808/14816/72780/67972/17311/93759/19324/19325/26406/170930/66358/664883/64075/73086/73296/71228/55946/66674/17909/11600/13992/69053/13548/11512/13363/107934/16004/57261/12558/14815/14119/109910/109113/226182/18453/207375/57340/223254/18164/57743/101095/81898/14897/72949/18933/26381/18227/66691/68365/11909/53872/114715/56758/26422/66921/50754/60599/13841/70122/73094/11647/20218/19017/64213/69076/14357/13848/72144/101401/16438/192193/67166/28019/57776/74105/109359/22390/54648/110651/234267/67443/213827/66660/21406/69981/24127/21813/235567/13430/14402/19058/216345/72278/67074/231470/320150/19347/216742/78755/106931/67615/67455/22417/69257/170799/212285/77578/212712/12393/69608/244431/211329/214137/68703/70967/13138/16798/116848/23908/234023/213491/20518/72750/170439/22067/68420/76850/23857/20466/20416/74349/94187/98496/231549/245446/229096/230936/213988/58208/233805/18014/320808/67956/56430/72065/58180/78757/22628/22350/66871/52250/226075/66223/231991/225876/252903/18212/211712/71918/21415/54607/320365/232089/15364/12043/20747/110593/50875/329872/545474/433586/236792/142682/74838/80288/20666/268936/11993/72961/16597/641340/14221/20677/320119/18992	212	Not Affected
NA	MIR4504	C3: MIR4504	144/14720	149/15439	0.301339179	0.988337504	0.986173437	14667/259279/99683/73779/19051/59287/217082/233410/74616/238799/239719/19378/70422/110809/68729/14081/237459/71207/17268/19052/68585/72508/54377/15251/26401/68045/12759/18414/22763/15529/74158/19230/74355/77889/68776/93687/77422/76073/80892/14561/54160/56529/71096/93691/26921/27377/14417/67382/15259/14118/81004/19338/11416/19769/210529/72701/66775/71148/11839/77697/56443/243574/21366/16438/66857/11819/65098/12169/17257/19414/67276/71310/14388/76509/93683/17973/69399/56741/240263/114143/110135/72565/18515/353025/226151/67452/72726/67455/622434/225192/116838/94220/72567/13627/243771/11906/228677/72007/208922/72041/23908/103967/101476/107182/72993/58194/218035/231912/78752/217935/56068/67010/338372/100129/114585/68618/225631/320145/245828/107371/319955/56491/234135/14348/72605/72607/72333/110058/77018/101631/60532/18655/16413/211323/268291/75552/20265/67070/70701/224585/109095/100233175/268301/229898	144	Not Affected
NA	MIR8089	C3: MIR8089	144/14720	149/15439	0.301339179	0.988337504	0.986173437	16402/18390/60345/68137/14389/56380/71722/19385/71733/14114/12048/272382/77733/12915/218772/78266/78977/107449/107476/260302/14580/78754/66148/65246/268747/17939/20658/93707/68050/17850/57440/70950/55938/70999/53611/12890/56795/67812/66998/16871/17536/20402/241727/70747/16194/14664/17769/20531/56325/19303/243547/68498/13401/21872/59288/14170/20523/15159/58198/333329/76183/56198/240411/224814/74044/268932/57874/71375/72552/194388/26949/112407/77582/269060/18483/218103/332175/211134/234595/241638/246198/71240/217124/52040/73068/65945/70797/19045/243621/215446/240816/244579/16513/546144/18993/55988/330369/320343/207921/100043757/320736/20679/72195/100043597/232087/21676/56324/320706/269774/14172/320679/72972/21833/140904/67727/333050/19049/16531/26413/14536/242653/101706/545279/52335/18951/99889/18752/636931/100503572/93724/93708/93700/93706/93703/93709/93710/93715/93713/93701/93712/93702/93714/93704/93711	144	Not Affected
NA	MIR9986	C3: MIR9986	144/14720	149/15439	0.301339179	0.988337504	0.986173437	12444/72325/14007/76205/13544/12728/16001/72043/14365/12419/80297/77733/20932/13680/12928/53890/53599/27355/216150/217410/74136/67684/50779/104859/170677/239170/17869/15117/19013/17886/70508/11504/93871/18712/268970/20983/20288/29806/117150/212111/223254/77040/18933/20482/70652/60599/18491/242406/242509/108079/60613/16918/19244/66146/70088/56717/66593/22217/13047/13017/210766/94216/210297/12212/12826/30806/13478/50876/26611/70348/78267/246728/72844/229780/93686/319518/234733/224833/75612/231440/224224/11554/24053/212168/21835/319875/70294/223739/223827/77371/75416/18605/105148/140481/228961/72007/98732/218811/56516/228361/72754/236511/68497/94192/76850/268759/77771/380694/622320/13405/229681/373864/108154/226418/399548/13000/64945/217648/407786/72023/71131/23964/52397/14366/18514/72902/21676/21415/230584/327766/216869/329540/228836/14042/20917/75785/12632/20530/213326/19330/378702/68034/60344/19291	144	Not Affected
NA	PHB2_TARGET_GENES	C3: PHB2_TARGET_GENES	144/14720	149/15439	0.301339179	0.988337504	0.986173437	69692/212528/66830/18032/18760/235040/70807/72886/19385/12929/69660/12395/327942/19668/50912/320162/54612/14232/75089/52906/319880/216198/216739/14923/217342/21429/73296/268686/11843/170762/22762/224023/11419/12215/320951/18037/13660/17771/83490/18588/66446/26557/433956/67604/17919/16177/76867/56812/381290/68972/14582/74270/353156/98985/56264/60613/22275/28010/14467/77462/74781/50765/69202/74525/110891/13871/29875/233789/70314/233913/77505/22276/66165/15185/14381/16783/20467/71306/19724/333329/117148/15288/84004/269695/241118/210789/17095/241525/224143/207742/225913/208846/69847/214058/223921/243911/104721/73174/22351/208768/140481/54381/68028/277360/69217/17872/213773/237082/328795/53357/74091/54601/66259/67300/76510/56484/14934/76980/66700/21961/71918/20740/18022/53860/27204/212862/63985/19294/19044/107932/233103/74374/70248/107197/54137/66498/320664/69553/99371/69066/224703/676527/73407/214616	144	Not Affected
NA	MIR6127	C3: MIR6127	189/14720	196/15439	0.301819991	0.988337504	0.986173437	16870/19344/14025/20683/15425/18032/20852/20527/74764/16001/277743/11966/17687/232370/16506/11492/20442/18507/27643/106763/76893/80909/12490/17164/12534/64050/12330/76901/14406/23801/83602/64075/66482/66336/67285/30044/22422/66513/224088/72117/109052/20472/72512/225363/27632/73242/24066/76303/107321/81909/107975/53611/54473/71085/14163/58223/69917/17339/69035/192678/16182/271711/56812/68724/19775/26427/20612/13436/13589/66557/109242/12757/60613/67096/68075/14050/18600/67054/13852/19894/13396/243743/239650/69202/319352/384569/213011/545975/29861/14071/83453/18481/13193/16186/17257/75767/13685/80750/234797/18985/16154/214897/17127/228778/235406/27008/435684/140546/13417/240185/18082/22378/380912/237943/194388/18130/232798/268882/102448/78339/230796/217864/140559/18131/213056/320678/103677/80721/235439/72543/54608/77031/207181/66959/330222/207521/116848/229731/67803/18782/11932/75665/56489/14620/229542/245643/227094/71078/230126/73747/213484/214547/94092/241576/20660/54609/209334/382571/72823/11480/26416/381310/15531/17690/347722/320365/606496/435529/108937/268890/329540/333050/75547/240057/331026/73582/399603/329251/67860/16572/277154/72273/19192/54378/211064/66913/353310/12570/668225	189	Not Affected
NA	GAGCCTG_MIR484	C3: GAGCCTG_MIR484	98/14720	101/15439	0.301860648	0.988337504	0.986173437	110157/11479/14025/214162/26403/13690/14055/17113/55942/15257/215690/21766/15273/17164/18738/71767/14783/19134/12934/66270/19118/94223/73181/77889/26412/26456/57170/66691/99010/74343/18027/26394/66588/15530/54383/15194/54216/17765/21405/232333/270627/209176/234214/56057/12816/22771/105689/94093/110253/19268/230674/170737/12402/219151/414872/73379/80859/19347/223739/14164/227835/241638/58909/20621/320256/15402/18023/83925/19219/13138/239102/213556/236511/15002/65100/19267/76582/217695/54601/213236/229096/66048/381538/234365/333605/58180/209966/279653/18751/225876/384763/13134/107823/68364/13607/12616/16597/106618	98	Not Affected
NA	ZNF669_TARGET_GENES	C3: ZNF669_TARGET_GENES	98/14720	101/15439	0.301860648	0.988337504	0.986173437	20848/243834/57267/70544/13026/74407/70359/66233/66531/11863/12189/20358/67603/70208/209558/66816/104248/74133/216991/55943/71860/238505/219150/210925/13850/69906/223499/67367/78330/14680/13167/73103/29809/68170/69702/67120/14466/73182/71807/12017/76959/107271/17765/20602/56505/22591/213895/70495/11891/66199/12866/56404/67095/240263/66916/16525/216345/69882/214111/382014/66047/77683/210998/233040/18102/225348/108687/68703/116848/399568/74648/69806/20196/11549/68550/225280/71131/232879/22719/320563/217779/338366/23938/14784/232440/230848/338354/19942/20826/66077/101706/14961/72556/55981/69269/66364/233033/67706	98	Not Affected
NA	MIR7848_3P	C3: MIR7848_3P	25/14720	25/15439	0.303251825	0.988337504	0.986173437	12727/70207/66834/20191/93834/68070/70508/30960/98415/66352/21814/665563/19883/83961/56403/320772/77106/218820/235534/11555/171167/58172/328572/239985/14377	25	Not Affected
NA	ZFP82_TARGET_GENES	C3: ZFP82_TARGET_GENES	25/14720	25/15439	0.303251825	0.988337504	0.986173437	70544/54373/74202/242705/75406/68067/74133/13495/223658/68505/67812/75062/381760/244962/14087/69882/214111/381522/217935/207425/12578/69228/66077/72429/66272	25	Not Affected
NA	ZNF502_TARGET_GENES	C3: ZNF502_TARGET_GENES	25/14720	25/15439	0.303251825	0.988337504	0.986173437	20926/20316/66366/70359/382562/30945/224014/67367/225743/67134/23971/13486/78832/382018/382014/15213/226551/213556/210146/27280/207921/12705/23863/53424/435145	25	Not Affected
NA	MIR6764_5P	C3: MIR6764_5P	211/14720	219/15439	0.303502444	0.988337504	0.986173437	209446/108072/50723/17261/21678/56418/66626/15170/71733/240913/18011/78797/272382/223693/215690/22416/74463/237615/20855/260297/381356/20807/17164/75580/319740/12300/21907/55963/21423/103425/80294/668212/71947/216881/238328/74335/16553/67285/268709/26363/104416/18458/20491/21685/66513/20788/18574/11512/76498/12311/53761/22240/74322/68731/18596/54525/67457/76308/17859/54473/226122/24069/18164/74257/58184/108657/18772/269116/170768/18761/227738/96979/108958/241727/17391/22414/229725/21949/17025/56031/18509/81840/231279/21405/19894/18261/57330/20336/57905/26894/212541/22317/110891/70314/55987/320139/74549/12354/58235/21406/17758/27399/235406/56198/76792/22229/16987/230676/241525/16878/240055/18515/241770/268345/269060/78906/223739/225908/211134/110877/20439/330863/223918/170745/101809/73158/74504/228607/76376/16328/14563/232371/637277/75329/54608/110854/330222/217365/269717/215819/74646/12014/11695/214812/18247/330914/211612/235431/233912/223701/17309/238317/229534/17133/67792/230738/71198/194309/108086/66460/320683/320802/268567/237858/241327/330998/227331/109154/109294/244152/244418/83557/66882/226438/78772/74230/381310/15531/17248/330189/18029/330463/242474/320706/66522/106572/276905/230857/217837/11552/54006/16502/21770/235028/231863/240057/12953/75212/208151/12399/434128/26385/381990/71138/101359/69784/109299/100302688/100503386/93724/93706	211	Not Affected
NA	MZF1_02	C3: MZF1_02	211/14720	219/15439	0.303502444	0.988337504	0.986173437	23849/209446/15395/21869/109663/18032/21803/14814/73389/69131/14773/56711/105653/18504/53379/16001/53970/18423/22326/227290/98660/241296/65116/93760/15569/14030/13661/140486/68652/15483/15081/18099/207495/67487/79555/16876/71584/14360/17931/19696/20856/76901/217039/13435/17534/18015/18472/76265/22627/19206/57266/52552/54713/219150/210925/15460/67041/59049/21832/20658/14450/73181/59092/68463/21417/53761/66973/76217/54525/107260/69745/104383/21416/83490/212391/76055/80906/20688/14048/20353/56695/19231/16872/19775/17354/26428/16874/78830/17536/228359/228960/14013/13636/15572/26394/230654/212647/63958/20535/69188/53323/18125/23881/21405/140488/12417/108655/22317/22323/83453/14396/243897/58198/212999/270118/21887/13076/211586/69399/18046/19395/19268/13655/279766/78787/327987/140721/20350/26949/26563/114741/72726/26411/268448/18013/56406/14788/246198/56205/215512/52040/228880/228536/216874/72750/69562/74737/216853/211612/319211/66433/216565/14123/328977/382066/228790/226896/238076/192652/67020/225929/58208/319710/72522/71703/225791/52397/72065/230752/58180/26927/320633/83557/59057/216856/243499/73830/72668/217109/106143/329178/23888/77531/18213/22059/381921/22070/242466/74342/72475/80288/66576/224829/77739/15371/229663/76626/69186/12399/23942/16597/232970/381410/15423/381546/244059/474156/67923/494448/71176/14958	211	Not Affected
NA	MIR510_3P	C3: MIR510_3P	343/14720	357/15439	0.303774475	0.988337504	0.986173437	12390/68995/13205/14265/13487/13642/192657/110750/16650/14009/26554/19047/79221/19335/18749/80886/170740/13046/11789/17978/108989/216705/12464/14365/17295/240638/215690/98404/320938/14462/23963/12298/19014/16568/67487/140740/320995/93759/70432/67245/260315/103583/104625/26420/22210/72508/20425/54189/71452/66354/74521/70373/22632/22031/16553/20595/74559/67295/19418/59079/66975/26401/12759/12934/19645/58245/105559/59049/66335/74201/70508/56490/50525/22661/207227/67102/19128/67367/224796/18712/56724/13527/72747/76217/80718/212391/67290/80892/245595/67071/72175/83691/18186/11798/12421/12912/22779/77300/75623/19243/68833/269181/68187/20684/19258/16782/18108/20844/29809/76857/67889/64685/56878/56791/228421/17536/12125/94212/55980/18706/58869/69276/114893/56758/13175/16497/72776/229759/13809/66625/21916/76804/68268/76959/19359/12757/329908/108079/73094/13858/56374/20218/20346/19017/71521/11787/13839/67870/110075/12452/53886/77045/71706/12054/13426/16438/319352/19777/117589/116903/57752/54632/210297/110651/56364/11856/56397/24099/11513/17125/72828/54725/20255/19883/12040/26432/67958/24127/67561/218543/330267/97827/218613/243725/76789/20616/75735/26878/545366/225288/16571/414872/140780/320772/14236/13631/73379/320271/214290/320712/66078/171170/217473/51869/66661/77371/245386/14960/237500/214804/244562/208968/268996/242022/69257/17184/18787/72567/18417/241915/70911/269423/170799/215085/226757/11906/54120/227723/22035/207181/320609/216459/170753/12571/208449/214359/211922/626870/12190/12638/14738/245671/170442/105372/320557/217944/21371/68875/56068/216551/71690/76850/674895/74091/101148/226518/216028/78751/72190/13797/237711/11845/319478/13511/77034/77771/238266/230259/13609/225888/70675/211961/21412/225631/320472/245555/66060/68632/114565/12145/77128/18996/225523/18526/12642/240832/241568/237553/69097/319922/230809/244198/279653/12288/71436/21899/232314/13837/11994/17755/66315/75304/72504/66500/211712/17132/233246/54607/72605/320782/109151/269774/545389/53860/327766/54403/329679/545156/76051/68554/215789/75785/239857/26896/74682/635253/53619/17356/213326/76626/208151/72961/245945/21841/268469/13480/66396/100040591/17954/668158/100504689/269629/231506	343	Not Affected
NA	MIR6833_3P	C3: MIR6833_3P	321/14720	334/15439	0.304418533	0.988337504	0.986173437	235339/79264/14025/53310/15425/74030/18032/214162/69131/67030/26554/18654/269610/12505/80886/68473/329727/72611/18987/66628/105522/66384/27362/13680/17756/12793/13860/74365/22680/140579/17135/108083/22778/26893/22353/215890/76563/28193/29863/17172/67579/217463/67216/18015/53313/108800/94090/77974/70373/212281/238871/74843/78754/11732/66335/72555/56490/224105/110197/11504/59033/105727/104215/68776/13527/26405/74320/68857/80718/83814/225849/54364/18719/52036/12234/225743/18115/64384/245595/245684/67071/69035/97820/76577/71096/77300/70827/208263/66352/226778/226856/18845/16589/16519/20744/140483/16401/107723/67092/228357/15112/18549/81004/26570/56758/242083/72033/16497/20429/66641/229658/59069/14630/242274/18491/22696/242509/16918/20346/14688/59056/231760/70650/11669/319974/243743/12321/76156/54343/20928/12035/243616/234353/56372/233799/13193/12367/67801/382034/22224/22751/77116/71566/64008/21406/75600/108686/76650/67263/74205/242126/210126/319651/93686/13655/211499/170826/19058/240055/16969/330361/236900/320271/320528/17318/15375/66724/232798/268345/235472/105355/75991/171170/227835/66377/56368/272589/18605/94220/72567/70911/68552/218236/70925/243272/57810/65112/100038725/97884/218811/227526/207181/230162/228880/16826/12571/229731/208449/11496/108653/81000/171463/239102/77596/319618/241612/78752/329421/98403/218639/170625/66459/73149/13797/19290/14260/229675/11845/213208/12801/98432/210808/57385/237847/66460/225608/11555/20324/225631/22720/52150/227485/71829/213988/12495/408068/57259/225791/333605/14748/266744/118449/241303/237988/224840/14934/381694/72823/78913/80982/99470/240776/17755/18751/74026/66212/14218/102442/67547/380702/243906/66500/11487/71778/328572/319455/74287/242474/431706/20538/14348/238690/226169/105439/22640/329641/20388/17425/109151/13512/15925/269774/20747/244713/233058/23888/320679/81799/13607/235028/22253/72723/22070/77519/268890/30928/239857/70315/224585/241589/76626/672511/73122/56351/100978/623279/244556/72640/72230/228432/69227/100041677/110893/636931/621976/677884/78251/24071/100312987/170676/210573	321	Not Affected
NA	YATTNATC_UNKNOWN	C3: YATTNATC_UNKNOWN	321/14720	334/15439	0.304418533	0.988337504	0.986173437	12006/338370/14654/67065/12351/15395/229512/71913/15425/18032/14807/53623/15331/14773/67815/17776/67619/20848/18504/69660/76709/15569/268859/223693/218030/76257/76703/13661/53871/243362/15081/218772/80861/12981/72472/59012/69878/71137/12952/16000/67579/20922/66912/15902/70439/53313/15417/20851/27386/664883/68732/19109/18193/78771/12950/67295/74843/11843/105559/68070/75766/74716/209448/18810/67896/50525/11820/13548/223920/224938/66978/108013/66973/72930/76217/21888/18552/21873/17195/67155/26412/21416/20411/17859/27360/59058/80906/19271/20688/12565/83430/12662/269424/12890/14048/66799/22779/12825/12823/76899/68975/17996/140483/227937/241447/58207/20495/114715/56846/13555/170791/60505/84112/66921/74175/67035/75137/13684/12307/16911/433693/66401/242509/30924/67299/16975/60613/20346/63958/231148/75581/19092/11938/64213/21405/114142/55961/140488/21391/69834/14011/14812/16651/57776/233902/70261/13017/19337/14071/14266/94216/13193/50768/234130/52357/19663/110784/14681/66894/22068/19649/69642/26944/387285/22771/215418/72825/319713/69780/75409/22420/114301/319448/170737/14402/71375/13655/207742/208846/217030/12606/26949/215378/17342/217198/20605/20979/238130/106042/217473/239618/239606/227933/245450/70363/22417/233071/210998/243043/170799/338349/15404/16511/71240/268935/15412/52040/214137/17986/104080/399568/71795/230025/13876/332396/77669/66357/140580/21432/211612/22114/224020/320705/245650/229534/67792/27528/240869/269999/13797/12778/13405/18155/108154/208164/56805/15410/213109/20776/18377/210356/171530/12918/68939/71436/381694/11480/331461/320226/12167/99470/23859/16779/231991/140498/74176/108058/380702/104885/347722/671564/58243/71918/13134/14734/246196/72605/320365/13512/18994/66605/382864/23938/77531/13798/81799/229279/320265/53324/544791/101631/13808/74342/216033/329540/21333/19317/269639/12632/16561/80288/30928/14775/224829/635253/406220/19082/94227/11609/20661/433938/227210/332397/239510/77706/12659/67860/20674/266692/16572/381990/103889/14377/73167/433022/320292/619288/380918/666938/20664/239217	321	Not Affected
NA	NKX25_02	C3: NKX25_02	233/14720	242/15439	0.304500648	0.988337504	0.986173437	23849/20370/19344/12351/53310/18541/21869/15425/268977/15331/56711/20848/18504/79221/18505/56085/227334/15569/110954/68652/67533/15081/240725/19159/207495/22353/103098/103583/21408/14674/195733/18976/67684/24000/70127/18193/57266/18420/14165/14744/105559/15117/66049/58998/67014/27374/240028/225027/18189/68027/74320/73137/12482/22359/21372/14048/22409/71781/19264/18986/18933/78255/26381/227731/16519/18128/67507/14725/15437/14178/17536/58800/13436/66326/74434/20429/70747/18741/67035/50754/66659/13038/13684/99633/16911/18124/68268/11828/13131/29864/52430/230734/231148/71729/13874/19079/114142/14254/13395/21848/21391/192193/93746/109593/232334/233107/117589/17364/68472/75430/77938/14170/13193/192176/108012/14539/234214/15486/93739/112405/19649/93836/21406/19883/12816/18007/69519/16332/72549/71375/70661/81703/226180/238271/217030/21375/66680/268481/238130/239618/216285/68743/67455/17130/22423/72778/224079/12622/229603/73750/104245/17684/16971/399568/18185/76142/12309/72754/16323/21432/15560/170442/52639/13390/104681/66433/226896/268420/212190/68795/319478/268297/13405/94187/18155/100503884/225631/233812/195646/320472/52463/226016/399558/225523/18014/94217/269328/12288/20357/74488/72635/433180/18212/211712/58243/246196/15364/78473/18675/23937/56747/218793/23938/13798/320265/13607/54403/433586/60510/23918/12632/320940/14709/94219/269784/15245/228942/14617/18583/11735/76626/246691/14415/16597/11921/105171/545291/15423/116905/15400/381339/239217/223922	233	Not Affected
NA	MIR3714	C3: MIR3714	408/14720	425/15439	0.304743221	0.988337504	0.986173437	20682/214895/20683/192657/28088/75751/67468/29869/19116/72183/22785/226499/54325/19205/12567/67771/56044/215690/19130/14051/14020/56356/75723/18611/56398/20932/11974/74051/11864/226548/110391/23963/12298/246104/22778/14081/11622/70310/20358/23924/53599/14816/83767/319880/17172/55963/21423/216578/76901/12227/72508/50724/14245/19739/67216/195733/70834/66689/18949/218038/14634/76137/18570/218756/21834/11750/26363/76485/219150/54616/18826/27275/67955/12934/75646/67154/17909/13196/97998/17886/28075/56722/208650/22661/30940/13682/67367/18174/59033/12575/107934/63959/17158/104215/64144/68027/19877/19763/13367/240427/225724/17126/67665/22682/76073/77836/23972/19697/67590/83962/192662/57340/223254/71779/69035/20450/93742/57743/14768/26424/13714/78825/12334/18933/78255/226778/74186/13418/18128/228410/76969/67326/12125/70370/69737/74533/14854/170791/81004/20526/11747/229658/14547/19729/229759/16905/56195/56376/13841/18491/230257/209131/71901/70122/242585/71148/11639/20280/11426/19248/17764/75062/71521/11787/71914/231452/231760/71706/14056/74340/71720/14489/12366/101401/72103/69834/108655/54343/71323/14911/110379/29875/233781/18704/12751/67117/67075/17257/75746/244373/12826/192174/15446/110784/76775/382034/75717/19684/23821/16430/244723/18577/17083/11891/207596/56294/78323/12816/68801/214345/214897/214424/211586/102545/269941/228775/216134/56741/20501/14225/18018/210126/93686/384214/72258/28105/320184/230648/12402/70823/106585/231470/18012/26949/219149/17342/103733/242570/70611/80289/102657/78755/235472/18391/75991/225908/223827/140570/66248/76795/237500/73836/210998/70790/192786/243043/218952/80732/77569/68552/217864/97086/68524/21871/57810/67501/218203/68815/66631/97761/208647/268935/20360/12161/218820/19664/209743/57295/320506/214459/68703/14763/69581/68770/15568/24044/76441/12014/12571/71458/333654/13875/116914/19726/14803/140580/252838/71653/15560/235533/330914/319618/667742/17196/170952/16518/245049/26431/407821/320718/170625/94192/70427/210417/16923/16440/66412/57339/227094/16522/67080/73713/12578/268297/108086/13405/17200/98496/11555/239250/241263/72927/226090/26414/77781/270097/234776/77929/59025/269529/77128/208440/19227/233805/328133/93736/70804/76793/240832/241303/195040/74488/269023/240776/52250/14451/15465/71667/238555/26416/77097/19895/21892/239408/27062/218194/215708/12805/170742/21676/21961/320706/231014/74354/329260/19820/52690/72607/78473/72333/98258/215814/319996/140904/30935/236794/211945/271786/23877/20917/94254/14252/19317/68036/76071/13063/338355/20530/12338/56353/214944/211556/28042/52468/319266/677884/212728/223922	408	Not Affected
NA	MIR1273H_5P	C3: MIR1273H_5P	166/14720	172/15439	0.304926675	0.988337504	0.986173437	12550/67223/20340/64143/14389/26415/18073/11979/72611/13712/12419/80287/66480/70575/140486/14567/11864/80909/67821/74778/13867/22780/20528/20266/53599/103213/216344/19263/216578/270893/58222/72194/14580/214189/382793/71200/71891/213019/17909/55960/319613/20972/66194/17174/80285/12311/74123/75178/69241/12815/107029/12482/50796/107975/13041/237107/23943/17339/107734/14660/68226/98970/69601/68082/14588/26434/320024/68053/74255/26445/12986/74035/100198/13542/54367/74111/264064/109135/387314/243616/232944/384569/66885/59288/72074/76429/20977/54630/14608/13209/68178/12040/13077/242662/77044/71939/108672/217733/269061/14685/110959/72135/15466/13631/330361/320271/101351/118451/66468/76497/67941/73251/277854/228607/666173/104816/16429/329777/269717/207521/56516/272322/19302/66185/239102/210146/235431/320541/226518/16522/64291/373864/239157/80837/20238/192651/69274/51902/77951/75209/26559/70357/232813/380702/15531/17248/68598/24055/108900/320706/17425/19363/69606/68554/403178/100169/231863/13090/18583/56838/22630/28084/100038489/382111/381651/67978	166	Not Affected
NA	MIR224_3P	C3: MIR224_3P	166/14720	172/15439	0.304926675	0.988337504	0.986173437	14265/19353/106861/57435/54446/14009/14389/17260/67771/17523/22431/58231/66313/64058/216198/64451/104836/54189/19300/66254/13361/218756/246103/14313/12934/20356/22061/56490/72599/104015/68202/30960/72692/17126/93687/66980/67290/214048/12421/252876/226422/208263/11931/71449/22164/67448/76899/68365/107723/17876/84092/58800/57432/22401/18706/16649/97064/229317/14547/67981/14579/72519/67299/94043/19746/69151/246293/26965/50501/54343/72433/27050/72096/12212/71310/54725/225215/83946/109161/244886/56440/244879/380928/76789/74044/72193/240263/226252/268932/233276/211651/74302/18012/231464/11855/213993/242570/17318/171170/20437/20842/74600/192786/230796/319758/106205/50753/67211/67412/214137/15568/170753/12571/170744/227394/227195/18183/74438/70551/225339/56068/212514/19247/72145/105193/68795/244923/68636/240697/320472/245555/15478/213988/16576/105787/71436/76108/23859/246730/19091/83410/327814/12043/107823/435529/98258/72972/53902/330177/238161/233103/241322/23960/52335/245945/72429/240168/77706/71275/70237/16658/22630/17954/66373/666938/100534287	166	Not Affected
NA	CCCACAT_MIR2993P	C3: CCCACAT_MIR2993P	50/14720	51/15439	0.306183866	0.988337504	0.986173437	18053/14025/55982/12395/12540/216963/72621/22680/109754/53599/74007/21859/107476/67684/213019/22339/74123/67287/20688/16410/13841/11518/231093/100732/13047/19346/72590/11765/54371/67564/207742/70611/94220/98999/213556/245666/24061/192652/226025/21413/15531/24015/16531/21969/227746/105171/667373/225372/140474/231003	50	Not Affected
NA	MIR3667_5P	C3: MIR3667_5P	50/14720	51/15439	0.306183866	0.988337504	0.986173437	140493/69993/13345/268859/21427/14051/105522/23834/23797/66757/19272/67972/107476/12467/108800/11820/20519/225207/72930/20688/72085/226971/68032/228410/13821/77634/242585/22608/56309/20348/71883/12417/67213/20321/142688/240055/114615/211612/231070/64945/68203/320360/268903/20679/108058/20592/224671/269966/15247/101055670	50	Not Affected
NA	MIR575	C3: MIR575	50/14720	51/15439	0.306183866	0.988337504	0.986173437	72388/17260/13857/16398/83431/67332/103583/268490/18414/77264/226352/213464/19299/15572/17193/22390/74388/70428/234663/19347/216021/243272/100038725/383295/170439/279561/22114/14917/72145/19290/68813/229791/68861/229681/67393/279653/100737/109151/78923/329003/22070/75216/228662/239857/75547/78321/11735/622675/70425/224836	50	Not Affected
NA	MIR631	C3: MIR631	50/14720	51/15439	0.306183866	0.988337504	0.986173437	23885/11677/74351/22026/12395/67821/21386/109689/15182/18045/76901/71956/21809/72393/66379/12487/58244/20844/76561/192195/230233/26445/76156/59052/11945/74360/94180/245886/328108/75423/18530/30878/58909/320717/68770/76142/231655/13390/16513/320534/239845/15478/16485/58180/215449/210973/30935/214230/100042450/72465	50	Not Affected
NA	MIR4326	C3: MIR4326	74/14720	76/15439	0.306279118	0.988337504	0.986173437	14405/79221/26415/56046/19130/233056/56356/27883/13522/68652/64050/67905/83602/217684/268656/57266/13030/13052/67742/23794/19106/67974/26405/70417/12662/20684/71111/16980/269152/64930/56177/241431/14827/20619/17475/117146/12321/320590/14548/212541/360216/67790/237073/56453/64085/71751/327987/269252/71726/268527/12283/214804/234515/24061/76559/116847/94192/21959/241128/76589/67062/380686/225608/21412/77929/380664/70355/76088/13837/232906/81799/216363/212326/327992	74	Not Affected
NA	MIR532_5P	C3: MIR532_5P	74/14720	76/15439	0.306279118	0.988337504	0.986173437	19386/53869/83675/327826/268390/56427/70373/57258/20916/224088/13831/67453/68166/19271/93742/22596/13838/26424/54354/17970/74718/20482/67120/69983/68099/330122/14825/30956/320590/108655/79362/16653/75782/20588/12583/66676/77044/226252/69587/100710/74222/242570/320528/66724/238123/226409/21354/217864/70297/213056/384783/244682/208922/17986/11496/211922/226098/16543/75665/98710/228071/235461/70802/93889/237553/76108/72572/272009/20310/72568/20917/13063/53881/214616	74	Not Affected
NA	TAANNYSGCG_UNKNOWN	C3: TAANNYSGCG_UNKNOWN	74/14720	76/15439	0.306279118	0.988337504	0.986173437	15395/66511/235072/19358/69232/11848/56354/74194/12189/71966/22780/21907/17931/76901/22627/18035/54713/56274/27373/209448/20658/14450/72238/16594/269424/20843/12747/27993/12151/16874/11909/20687/53872/17536/99650/71793/67553/14595/107271/71514/14050/13204/79362/19655/19139/56403/101565/56209/234594/17184/16511/18516/102791/65945/19726/320595/69668/228005/16392/56697/52397/328572/27392/18030/192285/13798/56298/20917/69837/66105/19653/93701/93702/71752	74	Not Affected
NA	MIR3977	C3: MIR3977	143/14720	148/15439	0.307518871	0.988337504	0.986173437	68995/18390/216558/109880/12576/74268/79221/13018/68473/54650/18771/241296/14401/14365/76779/15273/17434/140887/15182/18101/66201/71371/56422/104625/12330/20191/19206/12950/27220/68018/74559/20356/56274/73225/70508/70620/67014/66578/224796/17691/56724/21888/207151/226251/17339/192216/244672/170755/70375/227099/269116/381290/16589/56075/241431/241447/76501/80985/59030/74182/69487/74533/81004/228850/68147/13809/71148/66588/68592/231151/56150/21366/67166/18481/110784/75796/78892/12562/56199/17999/68292/67489/12388/69693/52837/320271/242570/100502698/320150/20979/223604/240396/228829/331623/15402/102162/15563/67769/244431/433667/269623/211922/107568/78801/236511/100715/212114/232157/75033/216543/238266/241070/209497/69274/77128/22360/70369/100737/68944/74026/74103/20541/15939/23937/72333/56736/21333/330286/380669/75552/242291/22773/97863/239985/72973/226525/239510/236293/11702/110876/19326/14377/224836	143	Not Affected
NA	PAX5_01	C3: PAX5_01	143/14720	148/15439	0.307518871	0.988337504	0.986173437	17428/15395/15422/26360/14389/53869/18654/20020/13690/93760/107951/22413/20807/140887/22032/75580/23879/74315/67903/83767/103080/71137/21859/216560/76901/217232/270893/76265/77579/21429/19134/52552/54152/56637/104015/12311/69745/21416/56350/94279/83962/226144/11798/20843/20297/19775/74717/11305/80708/66921/71793/67553/19885/13684/66743/19207/15444/67087/26561/20018/13835/67602/20276/20167/232941/76375/83671/20408/76932/19337/12404/75747/19883/19289/223870/140721/242584/239618/67869/216971/72778/268480/56406/71713/229603/208647/67769/627049/228866/228536/71458/234023/13390/228012/71675/228790/16923/11845/18754/13405/70675/18993/140484/229593/209225/58180/53951/54711/70357/72668/17132/19820/107817/108797/68519/18181/21833/69632/20841/433586/329540/106869/13866/67942/211323/15893/54376/94353/12168/11464/13865/672511/321008/26408/654462/16157/66105/66913/22764/14356/71176/12570/268301	143	Not Affected
NA	MIR10393_5P	C3: MIR10393_5P	120/14720	124/15439	0.309224584	0.988337504	0.986173437	23849/73608/58175/70807/98386/77134/67473/268752/74154/80891/30800/20358/52700/76137/212281/68018/13723/16195/26419/11500/58245/14083/70620/16646/68146/20494/18607/80718/17190/21673/12821/14585/245595/269424/53945/98366/252876/11352/67889/17876/170791/26422/66641/71519/72519/66291/100972/13395/78937/111173/232441/330450/67967/13043/67790/53610/12826/71310/22751/67834/56469/68292/22229/210126/20474/231464/226151/12226/22758/66421/76895/338349/12326/382010/226744/68750/54120/209815/51810/230162/381305/234915/12319/15560/98682/230908/328977/216825/244667/330119/218100/209645/223332/268903/226101/56508/210757/239318/108071/243499/67374/14348/238690/72432/22640/321000/329260/108797/105504/75216/338354/13063/224585/72973/73463/194597/233060/252837/78251/72123	120	Not Affected
NA	MIR548S	C3: MIR548S	120/14720	124/15439	0.309224584	0.988337504	0.986173437	56077/19088/74268/54446/56380/14114/26556/64297/224024/66480/57908/56431/56249/52469/217169/21927/76080/76719/52665/30930/13688/52717/64451/214112/11736/268490/15228/52635/69048/75805/78754/211286/67724/22042/66667/239667/20394/20230/12211/52036/13006/24087/18453/12013/20970/12912/20744/20017/17391/19650/68268/230777/635169/13204/54367/21753/18242/19655/18700/50770/83964/16949/56693/20187/69399/319713/68842/245527/67708/232146/244871/234594/109136/13627/12396/14687/70797/207165/214359/100637/105450/20678/244958/233115/19247/243277/18754/94187/93891/66060/20238/228911/17357/23967/78618/77951/56430/239796/18212/320706/432508/66922/231474/78893/15364/210027/331374/16516/74838/330286/67219/70701/76982/229663/26900/16597/242037/378702/110876/69227	120	Not Affected
NA	TTCYNRGAA_STAT5B_01	C3: TTCYNRGAA_STAT5B_01	298/14720	310/15439	0.309226147	0.988337504	0.986173437	12444/217069/12550/14089/54156/360013/140493/20197/17119/12994/11651/20514/19015/16391/16822/19088/16600/69908/233011/76889/67619/69993/103135/19293/22326/240913/56275/67125/76411/232910/268859/18302/19130/117167/18935/104156/226646/20855/66320/27218/68652/271305/23989/22123/22370/56745/52840/237213/12981/26397/67707/22353/22634/67569/16773/216233/14783/76901/20969/67241/67338/13394/11488/14580/338320/16364/27015/68018/21943/67179/12759/114128/18606/12053/18810/27416/11773/21832/30940/19128/68188/12258/73181/73473/66072/319924/13082/76952/14933/83962/84095/23806/13139/24058/18186/26557/26921/22409/13599/72160/171567/66352/59126/68170/214968/22222/58800/18549/68259/99543/19729/58193/14161/66614/13684/17777/65973/18124/22234/73721/21942/12854/17175/231329/17355/57349/14254/101401/243574/56760/19277/16523/18294/21679/14071/68792/12229/17257/319520/20284/16363/330830/58994/11606/28015/22038/213550/67213/74770/12700/67246/12068/16772/93686/170826/53314/12402/16878/71679/237625/320051/72053/269061/20304/215378/20293/20296/75502/56787/238130/73866/75404/56412/209039/20597/15894/72567/19401/12142/77578/108687/56524/67429/209462/107650/217124/218811/246154/214240/74411/12014/104418/13619/15377/214133/140580/18708/15900/234684/15874/627626/320718/228790/76582/17133/66059/360213/100129/235542/272359/108832/170743/235626/94187/192652/212090/108154/217517/67516/26414/241116/56525/66643/12145/228911/77128/319710/18996/12064/72522/171180/244152/54420/69097/83557/209334/75599/230098/76108/22594/11842/57745/338346/66500/54132/67040/170742/21676/19820/18030/210135/606496/11797/72333/50875/18413/16846/53860/21400/50780/231130/268890/329540/17901/320940/338354/69260/12916/74326/18191/56496/11993/11735/67888/13716/76900/331026/246691/16068/269959/12990/73430/56222/70044/78405/266692/215280/19326/632687/22717/109828/109346/51795/381823/100503361/100416477/14256/231506	298	Not Affected
NA	MIR3157_5P	C3: MIR3157_5P	97/14720	100/15439	0.309328764	0.988337504	0.986173437	13855/13004/17925/17540/67210/109934/77864/27355/67579/12227/19256/72107/11429/12824/69053/16564/72117/67053/69104/64656/94185/17158/14823/19877/72747/105853/17190/21888/59058/74112/12421/269181/68440/20339/17536/18706/69276/13175/56195/12557/243548/20901/387314/77938/22327/234463/68196/72828/213827/12040/74392/320184/66591/70681/338367/268481/320799/268527/26378/240396/331401/320878/320717/75788/116873/20853/19267/276846/407821/240590/52708/76850/238317/72290/217430/209478/319804/230249/71436/77097/17885/22640/27392/66632/192285/329003/19363/19049/54526/216363/241311/52335/328949/214944/211556/244059/381339	97	Not Affected
NA	MIR3682_5P	C3: MIR3682_5P	97/14720	100/15439	0.309328764	0.988337504	0.986173437	17936/12287/11789/239554/16876/23797/15182/78808/20729/218975/64929/77975/104015/69612/70380/69185/224796/16210/58801/17344/70998/236915/245684/12912/269181/75734/67812/27058/226641/67472/70470/14013/67542/53323/11787/14397/17765/78781/66427/68250/23873/235574/94093/108155/207742/320051/217201/238130/73866/66870/18166/216238/20842/60322/218952/18218/70297/74841/213054/116873/241656/103967/218850/226098/67886/66573/71690/13797/70802/70350/320472/79233/76510/71833/72852/72729/12167/240776/58861/17248/14348/225020/56386/27392/23923/319996/228662/70078/382236/229055/100048658/78802/20274/68817/224836/100503583/67045	97	Not Affected
NA	MIR887_5P	C3: MIR887_5P	97/14720	100/15439	0.309328764	0.988337504	0.986173437	14158/269593/20375/20852/23790/56085/52502/12419/80287/56398/15388/329324/67821/77015/216965/22780/215335/58222/24000/73086/26363/71891/20916/55960/69029/224796/17339/237010/77629/226751/209630/68082/59030/56428/65973/230257/77634/242687/330010/264064/269831/109135/20977/27081/97484/13209/16201/104360/19289/269695/20501/77110/67946/238271/17918/13631/226245/268481/171170/246198/215512/67769/116848/216445/234889/228019/71078/241263/26414/73683/23966/238247/52829/243078/103806/213171/17961/69807/233833/72668/26950/71778/18029/81702/320706/23888/72723/210719/50786/330286/12916/68955/52668/73463/22630/76933/75368	97	Not Affected
NA	MIR9_5P	C3: MIR9_5P	450/14720	469/15439	0.309388221	0.988337504	0.986173437	14423/330171/18140/13393/232533/14807/19376/12447/68477/75751/13549/20585/14231/54610/12308/233011/12290/64143/29869/68942/12224/18073/17260/17768/56788/17113/14401/13371/93760/68051/18987/15257/22335/239719/330814/268470/72477/246694/234344/20181/243362/23963/17164/18858/66313/70310/27273/22288/28193/19272/103080/69288/17311/17761/93759/68802/66816/67933/67579/15366/21408/380684/16009/71701/214384/26406/192897/52715/15228/20773/26380/22031/14593/238505/16553/15904/11992/13003/11774/218442/13723/26401/21834/18074/22330/26430/16840/213053/16432/50789/100037258/14573/66629/15529/56274/19013/17886/70508/18203/56490/69823/14314/19146/67102/104015/66578/11908/17151/74123/17691/50766/104215/20983/26405/93687/70417/14119/18596/76073/77125/16528/94279/192662/217371/84095/14718/17281/74330/23943/110639/192678/18186/14660/12839/68606/64294/72949/68428/26424/18986/240880/18933/11352/16589/19730/108958/14425/16401/13427/11909/16403/15259/14118/17754/58800/18549/74718/17979/72033/75939/229658/19729/13636/109245/76561/13809/99899/16800/16905/17389/13841/12819/242259/230257/68268/11639/319965/56401/20544/242687/70025/22319/54216/12753/19712/13486/19092/27428/21753/71772/56443/264064/74570/140488/101401/108655/18488/21366/56449/387314/232334/109246/234353/117589/18553/18550/50490/18704/56372/18576/114332/12036/28018/77590/330627/101772/67075/18481/67043/108012/50770/16783/18983/18021/77116/17535/72828/330938/23821/17999/93836/83946/67213/68292/21813/100039681/20840/72179/218613/214601/69780/207212/223272/210789/208177/75769/114301/67416/327655/319765/72549/74081/57257/29808/226470/230661/77110/237558/20474/54004/72565/380912/68539/231464/338337/320772/14236/112407/73379/101351/69162/21810/67486/20979/30050/235472/140792/66725/218989/234356/229285/105841/108737/229933/242022/16324/56468/210998/100017/67384/100504663/72413/71093/272636/241638/12385/57376/68480/243272/67501/12142/233744/213056/68815/331623/320878/102141/229603/105245/100763/223455/97884/72007/70862/212898/207181/208922/57295/211329/320506/231207/103284/228536/15568/74411/399568/229731/228361/66011/270685/20452/110948/20475/116914/73162/320595/71653/16518/170643/68420/26431/72114/228012/52850/56068/14123/245631/228790/76582/245622/20416/230738/15379/74762/330119/211948/11845/231413/242125/74645/77034/320080/210673/101602/110380/211961/237847/231070/68861/373864/11549/225631/108154/234728/11835/80837/56173/212163/209584/330812/68911/23966/210711/77128/50720/319710/328133/70713/210757/70804/67556/58180/74442/71436/100737/223754/243499/17755/231991/26559/101612/72504/20541/270201/106014/18029/207352/21961/20538/329178/225187/72972/56298/80883/16554/54667/329679/72108/380669/224829/20530/67070/211673/208431/20661/97863/225518/239985/12340/80889/72313/321008/237336/620592/239510/623279/99371/385658/209601/83796/636931/59003/67341/53881/15247/66892/319622/18992/239217/67064	450	Not Affected
NA	TASOR_TARGET_GENES	C3: TASOR_TARGET_GENES	232/14720	241/15439	0.309413609	0.988337504	0.986173437	12006/235339/21987/68995/100609/66492/20514/67563/19060/54610/52846/103236/20924/54624/67224/13353/83945/109333/69714/68988/66826/17254/14084/79566/53600/57437/69168/215193/76233/68024/11640/238323/83767/71924/71371/216274/74747/13650/268395/108660/66196/13382/18035/56784/68558/26430/74195/76355/56335/11429/18810/67203/67581/18440/69185/268970/66310/213760/13560/21417/70799/53382/12794/226182/209027/23943/71885/54399/101489/110006/19085/433956/67044/244672/98193/107508/71449/107435/69082/75823/22222/69065/66586/74533/71710/269378/66642/67713/26570/66841/75939/67171/23897/14630/246179/230082/12580/74098/595136/66193/107271/66169/74167/17355/74218/264064/27053/239650/17837/19365/17193/81896/109889/117589/57296/13626/70349/70316/234138/71927/30932/64209/12857/18117/234678/104444/12649/93836/78832/69740/319518/21399/27395/77110/232236/380718/78787/67708/50708/70646/30946/237500/102093/72320/66455/21343/93684/26411/68020/105148/76138/71365/71713/75608/21781/329777/75956/270163/78885/228869/103284/320727/23908/66682/67636/104082/74551/99712/74648/72750/66357/105372/72114/66923/30877/381802/235497/170707/320662/77034/70325/319179/216860/16326/99730/381626/69890/70369/66242/22320/19823/71599/66337/27967/72635/56316/73830/67568/66953/195018/230657/231326/11797/214917/192986/319181/268449/75705/17836/232440/22070/223989/319155/319184/13063/72554/76707/20529/338355/74374/319190/12572/319170/73582/319165/67160/229937/71856/68817/320332/635702/67045	232	Not Affected
NA	MIR149_3P	C3: MIR149_3P	385/14720	401/15439	0.309736046	0.988337504	0.986173437	18053/17428/29813/19344/15395/27078/330171/12833/67223/17261/66942/66830/18032/71887/11853/19015/65962/53333/20405/20924/105653/53867/64143/11769/71722/18747/12789/96875/277743/76709/20907/12048/16549/13033/320100/18987/223693/20965/13712/67897/66480/330814/70575/237615/12977/16560/11864/80909/16536/50997/20498/22780/53422/20528/237781/103711/75580/21859/13688/13180/107449/74048/17347/216578/14257/58222/53313/380714/22318/52715/64010/217684/70127/66895/17121/213019/17909/20972/73340/64099/20788/28075/17237/14083/320213/104015/109052/72393/11419/83797/59033/12575/20112/80905/74123/14652/12815/52563/24066/106894/74760/54525/22682/20168/107975/110355/16594/192662/83674/94067/24069/19271/58223/18813/216439/54399/66853/18164/20970/67099/68606/56812/13346/26895/54354/269116/240752/226751/227737/20910/19730/13429/98970/227707/69601/407823/241556/19262/18216/20333/75137/69219/60613/11647/329942/26445/14050/17764/67205/74610/74919/18125/19679/13852/20602/77407/243743/76156/69202/109135/52163/101100/387314/243616/212541/110891/384569/18550/233781/71960/20866/237038/245537/16186/14758/15161/17257/75746/319520/13617/80750/14681/18709/21838/58235/102644/18985/71764/192663/59035/13077/56318/12217/233871/228778/252972/242662/75409/319651/140546/93686/268932/668880/241525/74347/217734/217733/55979/232227/18515/68401/194388/14685/105239/219149/381522/232798/73469/269060/208076/216742/225908/106042/224617/77980/78339/330863/231807/15275/68800/21354/277854/228607/230796/230793/241638/67333/18218/101187/140559/666794/16456/77578/73102/103677/269800/246198/64051/232371/229011/208647/76688/72543/380711/217124/54381/228980/330222/269717/99151/207521/15568/56516/116848/67529/16971/23969/11695/19302/56410/327958/243621/13875/56543/212632/210146/72296/11987/319508/242748/75665/16565/235431/213498/105859/17096/17133/338372/207393/58178/268510/19290/231413/59036/73844/232164/320534/235379/239157/66972/399548/320040/11835/100515/233210/328643/20238/209497/272381/70333/269529/170729/109050/226040/107305/209225/51902/244152/52570/58996/329502/237988/18750/75209/70218/54711/20667/328370/78286/56316/70357/232813/54151/380702/15531/17248/330189/24055/11489/384763/347722/18029/21961/245827/320706/17425/606496/53374/19363/69606/228777/11771/140904/15258/333050/228836/72475/22153/269713/232174/330286/269966/68955/403178/240057/229663/18583/80889/75690/20668/23942/14376/12984/494504/77706/72640/16572/67917/15423/277154/22630/19326/494448/100040608/223922	385	Not Affected
NA	ZNF549_TARGET_GENES	C3: ZNF549_TARGET_GENES	471/14720	491/15439	0.311396795	0.988337504	0.986173437	110157/20540/20198/71913/268977/212528/75751/77832/399566/105298/18807/20924/72054/23917/20111/76889/12034/14791/68183/53970/56046/74763/228026/66834/14421/28113/70359/55935/320100/110954/20813/66233/226976/14051/12455/66308/67510/69747/327942/22088/215748/16993/74365/22123/19193/218772/74315/20358/66757/56535/72472/16775/19707/216080/20393/56422/70208/327799/320398/56709/75406/21664/215335/75530/74467/67884/27274/12330/545938/74133/13495/20787/104836/24086/216991/13207/74136/70451/70834/71452/76547/66132/66354/21418/69672/18740/218518/320806/11774/69590/74427/67011/66674/66897/56335/75646/68646/74158/18574/68877/69009/21976/22247/107522/11504/23872/80285/93871/54720/18174/246102/68262/74157/268970/224630/21355/72512/13824/225207/69192/68857/15488/69226/27411/17714/64381/13660/16889/68505/353242/20589/66980/53611/27360/69312/13518/74577/20872/71781/69163/26987/208727/16865/67196/89867/68972/54139/19737/66977/70454/13434/170768/329165/263803/14417/227683/18227/56791/68032/57443/140629/69702/68215/27054/66971/67472/15360/20333/72776/64580/56720/71793/67553/14466/16800/83409/50754/68058/71807/67006/51813/52184/73205/66362/74753/70122/13131/18578/67733/242557/14726/20280/73172/66743/108067/72181/230649/19244/242691/75062/57317/12371/20535/71116/14284/67656/78796/17765/52822/27428/71985/72399/56378/269682/19079/12704/75387/100756/140488/76263/243548/213895/57436/19365/54343/108098/110379/17193/81896/76942/67009/83671/75985/52858/68897/12971/233575/76954/53627/11605/56364/14182/234138/14388/16582/13191/234664/66164/11796/71566/76192/83946/71819/15561/56294/73744/16949/66131/67958/244962/21813/211770/74498/74052/107351/67246/74241/214254/229780/52202/66916/101314/71843/69882/107829/217718/76357/232854/76967/14824/328329/114606/382014/67013/76826/26905/26891/338367/73469/57813/56196/239618/74385/52245/108737/30045/18102/666173/58909/268448/269423/237860/14628/103677/225348/71240/101592/231724/100038725/637277/244091/13849/217127/329777/229949/232679/67249/54608/17967/53901/207181/66959/320506/71063/66361/68703/74511/71617/58867/12014/226551/228355/106757/100383/75087/63955/14369/74142/231915/232491/218503/207425/213417/228005/233912/228790/67774/230709/170707/268510/68310/234967/216456/268354/625098/68185/103768/70625/11549/170460/12671/231287/106947/68550/73490/225995/21815/72514/102747/76510/225280/64450/319710/57259/109154/192231/71131/101206/72672/77951/244152/66367/12642/230809/67698/67885/17134/22350/12167/18514/58887/50995/353346/21413/75540/15531/27401/70567/70152/68055/74071/68755/69207/69459/236193/109151/239552/67442/15364/264134/107817/70591/76894/56048/269016/22646/229214/219189/53860/72723/68947/59050/73712/105504/320208/22689/60510/19044/19942/232987/11778/93681/74254/20363/66077/67219/18191/77853/26940/76457/13865/225518/66395/100039781/381217/70044/22142/21339/230500/71839/434341/241489/380959/26462/83796/28084/100039123/380601/69549/667373/68089/676527/22186/21778/66373/66272/27973/69709/330502/73729/93700	471	Not Affected
NA	MIR374B_5P	C3: MIR374B_5P	341/14720	355/15439	0.311945103	0.988337504	0.986173437	12390/15395/17387/320634/14405/20683/17261/232533/19353/268977/13608/19348/66989/26556/72611/14365/74616/69605/14394/17756/16398/14462/74051/12343/329324/12298/11622/19183/215890/21929/67603/13822/52906/29863/17172/67245/268390/216739/15525/16009/14406/27404/26399/208439/17977/53413/54189/66689/20338/76260/81535/20384/217827/217866/20729/12950/69085/27015/238871/75805/67285/52882/71816/52552/59007/22418/15460/71175/239393/239420/70472/212153/67581/69150/13052/23872/66578/68202/23984/109801/50766/225027/193813/20662/225028/11516/108013/225467/225432/56070/52662/17126/83814/21888/109672/54391/207151/27360/66866/20688/22215/73067/245595/68059/76577/17919/22779/70225/227446/74150/63913/78255/76857/27377/19730/140483/69482/68082/241431/20687/12156/18088/19334/72147/114893/84112/11924/18741/75137/14630/18124/18491/56079/22696/18578/15572/67770/26445/15234/73078/211006/78796/53323/17355/74596/14693/58875/70779/13990/21802/22419/11595/56372/50887/50790/17257/52123/76294/22341/244349/71310/68196/68178/19883/75782/18007/83703/17973/67469/244049/67263/14457/76789/77559/69538/229776/208943/74081/213582/228136/207777/327987/76645/319277/17918/245578/194388/11855/207304/20293/20296/242418/233532/319875/195208/75533/216742/171170/13197/216238/68743/17130/240283/353169/230793/216971/333789/269423/382137/170799/18218/12142/21781/19736/235469/13081/226089/83925/102162/319901/228994/68750/67249/98732/381269/67229/78506/242960/378431/19218/235283/108151/12571/19302/243864/245666/224405/67886/170643/238455/78752/100715/170625/50772/269700/81907/235315/216028/268354/13511/58220/546144/218440/70325/78653/94187/382117/20238/73490/338362/52331/546336/217951/211739/109294/333605/226123/73873/106338/246317/57895/71929/72852/80982/319800/215449/233833/27206/56291/26559/72504/11487/12805/17301/319455/242474/231474/20564/12608/384198/269774/16847/268860/13798/72568/100042150/56736/210719/268890/105504/11481/76763/215789/117171/73130/269966/434674/382236/239857/219103/269784/320165/74682/171405/22773/241311/76626/236848/102954/58242/623279/71373/93893/69372/633640/67204/100042784/236293/64406/76965/330941/67163/252837/268281/666938/81845/72465/624910/100039596/223922/231506	341	Not Affected
NA	OCT1_04	C3: OCT1_04	209/14720	217/15439	0.313851082	0.988337504	0.986173437	17428/14423/15395/14405/15425/18032/108160/14807/14009/18504/14389/79221/17260/13845/56788/12048/67771/13661/18935/19211/14567/214791/77015/15081/228875/22634/59012/66816/17268/72068/67579/14406/56218/66109/26399/67684/217119/15228/75553/18080/54713/19056/16840/246710/16432/64929/22762/69354/209448/12053/56490/12524/12394/225027/14823/13527/53761/20689/67155/212391/12662/14048/227446/18986/227937/21985/269378/26570/56758/20429/99543/54524/18129/18741/226922/16905/16911/19266/66592/22249/242509/15572/18027/230761/100226/231238/114142/17992/13047/21391/108655/53870/109593/74741/67015/140919/19346/12361/14168/56726/12592/16179/234267/234138/110784/14681/12554/83964/330938/54725/22771/235559/18679/216345/18195/104382/240255/21375/17342/17318/22160/278279/239618/67419/260409/245450/22774/68728/107650/17967/260305/242443/16826/228869/74387/17986/208890/227399/140806/52808/11932/20678/257630/13390/16392/69456/235542/330149/238076/19290/11845/268297/13405/94222/64450/58208/27047/240476/15410/226652/18014/237052/258645/100503043/246313/15476/12288/18514/23859/18751/14159/72668/70481/81702/72003/18994/67131/71389/110593/320492/23937/21833/18573/53324/214575/78933/330908/76633/231986/14536/239857/22773/229055/11735/66647/14790/11921/15423/14269/244059/252837/100040591/15400/109346/68576/68556/18992/15436/223665	209	Not Affected
NA	MIR3202	C3: MIR3202	231/14720	240/15439	0.31437453	0.988337504	0.986173437	29871/17428/19411/27061/69875/22781/52132/20423/105298/54446/243834/56551/18747/70359/268859/66628/67422/74568/70575/98396/21945/12977/67863/227624/64706/18099/59091/71966/228889/20528/56486/237213/75580/319740/53599/235582/19360/13435/26406/69674/237831/15417/56494/664883/217684/68737/107513/11774/71978/11600/72709/14167/14083/20583/67203/224014/56637/22408/22379/22339/74123/74157/22436/20472/14229/24066/225997/54525/319924/68209/17859/14585/84095/12234/16404/216439/18802/22145/67273/81879/269116/381290/18845/76899/54519/16874/13436/228960/13638/22724/14263/19266/66408/14050/26922/53312/22319/12494/12933/19894/76156/70686/319352/14228/384569/20866/13641/13193/16186/17257/83436/18983/66234/65114/18577/13489/330953/13813/20588/74498/269132/14457/210126/319518/19058/22378/67804/241770/320799/67615/332175/211134/18854/268996/18503/73158/70012/216049/19261/237860/338349/56013/192157/64051/237930/217127/76453/110854/207181/330222/20847/116848/235283/76441/23969/107581/56807/211922/213491/245666/20908/16565/73826/320541/56068/105835/170625/14123/68449/216825/67792/104027/15248/207393/193043/68813/73844/103768/70625/94187/114716/216197/56805/12495/77128/109154/330695/330216/216549/229517/240832/12288/22704/17134/242484/74694/16477/232813/14218/380702/320706/338403/70771/18994/16510/18213/170738/381921/545474/330177/238161/22139/232174/20666/75221/76707/12399/330409/399603/329251/214944/381399/72136/76965/19192/629378/666528/103784/269704/353310/100503386	231	Not Affected
NA	MIR378J	C3: MIR378J	73/14720	75/15439	0.31491857	0.988337504	0.986173437	14158/277463/68041/14343/53599/215821/17863/107449/71902/13435/26406/56217/66945/54713/78754/22339/50758/268970/17128/20843/70397/26381/246179/68592/56505/19651/56445/11891/17973/269132/218613/226470/16525/21665/52837/234663/57813/245386/54375/76895/226757/230234/98910/72759/75104/228880/74998/66357/102371/320718/50772/231713/71198/59036/225631/69274/59025/320635/102502/53951/195040/236643/73024/320679/224585/226525/666048/228094/78802/269704/433752/14426/381823	73	Not Affected
NA	MIR4329	C3: MIR4329	73/14720	75/15439	0.31491857	0.988337504	0.986173437	76205/26554/56289/68718/69379/21974/12140/15500/94176/382427/19052/22433/74136/22627/12291/218210/108670/105670/15529/239393/12818/66310/22670/78777/192216/11798/11352/11910/53416/242274/330228/93735/78781/12035/109246/28018/13017/108062/20147/11856/23965/54725/22228/217734/239618/11793/100155/226744/229731/103554/22114/17196/242505/59036/12193/26356/245555/219094/233038/380664/226652/225791/78757/70549/320817/21892/22253/68036/74838/16597/66191/380918/100042450	73	Not Affected
NA	MIR4774_3P	C3: MIR4774_3P	73/14720	75/15439	0.31491857	0.988337504	0.986173437	68275/66314/68477/22385/17169/19130/67039/18611/217265/102857/18101/216080/67537/12750/72508/12810/18949/16180/14682/223254/66799/20684/72033/67035/20346/65254/101772/66889/23965/23802/65115/109161/69780/74081/101565/72565/74053/320528/30050/229285/277468/224481/320158/69113/20452/170439/338523/223513/330119/237761/319701/67509/229593/67300/228911/75029/271005/15465/226255/211712/27057/242894/52690/76179/11761/22773/20661/381217/12663/636931/18992/268729/109169	73	Not Affected
NA	MIR549A_3P	C3: MIR549A_3P	73/14720	75/15439	0.31491857	0.988337504	0.986173437	27061/109552/18505/23963/15525/104479/15251/20418/212281/67515/22763/16646/54720/64898/67993/106957/17330/20688/75619/226781/226778/14417/12125/66044/69983/68151/68926/242509/16792/18647/67808/264064/67166/71974/66190/50770/19339/18571/218543/216831/21665/320615/11855/67486/66661/381644/319801/11906/108946/223455/353211/545428/68861/106583/71801/20679/67475/67935/223989/328162/19373/67732/14852/16531/233271/242291/239122/66105/628779/108143/170676/69709/667277	73	Not Affected
NA	MIR628_5P	C3: MIR628_5P	73/14720	75/15439	0.31491857	0.988337504	0.986173437	16950/19155/26364/17260/52028/12389/76740/22778/110616/22031/110052/353187/70561/12177/114128/13404/12053/239833/12211/56715/71206/19201/12823/75820/11477/67017/26422/18741/11938/71706/74340/13990/213895/234353/12144/13193/12826/20563/58198/19883/235472/75404/231832/320158/214469/226841/52637/67878/12326/214301/75605/74178/244958/78751/72145/99696/114565/101994/109263/13837/319455/14348/105439/231014/223433/53424/20269/212862/67070/11735/14377/666468/226351	73	Not Affected
NA	MIR8073	C3: MIR8073	73/14720	75/15439	0.31491857	0.988337504	0.986173437	28169/67223/72999/14792/22026/12929/26556/18507/100072/68299/11541/103098/16562/11732/22061/67053/74157/19765/225027/18607/17916/66388/19271/12890/226751/11931/78255/67448/14571/381379/56758/71354/59056/319604/12366/18294/19943/17083/72662/234736/78593/103406/219228/328108/71726/338467/68770/227195/114249/58178/268759/230917/16513/320500/71707/213988/320360/241196/71703/69865/233833/76980/56316/77097/14218/238690/14806/108797/140904/20226/666048/66373/100503361	73	Not Affected
NA	GTGCAAA_MIR507	C3: GTGCAAA_MIR507	119/14720	123/15439	0.316067675	0.988337504	0.986173437	14025/53310/109663/13690/68473/14884/17169/13164/19046/74154/12793/76199/56533/19714/216344/17268/17246/67579/72508/217039/17977/26406/20851/217843/94253/218756/12159/57258/67154/22061/13548/12394/68050/57261/246707/224938/65113/19255/17339/20843/77300/15463/11931/26381/226856/54422/16519/69601/20687/214968/18088/19334/81004/67414/56758/16842/50754/18124/54418/70088/11941/21843/72096/18983/234214/66660/22771/214424/72831/235567/218543/106585/18012/380921/320772/70354/320091/328108/319387/76895/666794/12142/320078/226757/72480/207181/244421/227693/12014/208449/245666/74737/238384/66923/58178/229675/18754/225888/245555/224093/52463/76551/242316/279653/224619/347722/328572/211712/17132/14806/109151/20269/18413/21833/74996/16508/12386/22764/171211	119	Not Affected
NA	MIR12128	C3: MIR12128	119/14720	123/15439	0.316067675	0.988337504	0.986173437	20340/74114/12789/68473/30933/70575/27362/22439/72621/68652/64058/66403/66374/68212/380714/68964/217666/19179/56531/21981/22330/210925/67467/380993/20286/320213/30940/16004/12815/53603/106952/73660/20843/66241/226519/28146/229725/67845/68099/72181/209357/17329/18261/319974/27055/233405/244209/12971/94190/50790/11733/102339/12554/244666/76863/17874/270192/235559/235574/93686/208846/231464/194388/244871/241324/106042/76795/212712/234076/54608/70673/17967/107746/399568/208158/75415/12319/252838/225339/245631/14702/99696/238564/382117/231287/16485/381022/329795/14366/226115/241303/243219/208936/14218/75540/69136/76894/101240/19363/319996/13176/192173/333050/17901/76051/231986/269784/20724/635253/330921/12995/107368/68034/215280/69885/19122/22764/621976/668310	119	Not Affected
NA	MIR522_3P	C3: MIR522_3P	164/14720	170/15439	0.316594539	0.988337504	0.986173437	14265/19353/106861/57435/54446/14009/14389/17260/67771/17523/22431/58231/66313/64058/216198/64451/104836/54189/19300/66254/13361/218756/246103/14313/12934/20356/22061/56490/13383/72599/104015/68202/30960/72692/17126/93687/66980/67290/214048/12421/252876/19258/208263/11931/71449/22164/67448/76899/68365/107723/17876/84092/58800/57432/22401/18706/16649/97064/229317/14547/67981/14579/72519/67299/94043/19746/69151/246293/26965/54343/72433/27050/72096/12212/71310/54725/225215/83946/109161/244886/56440/244879/380928/76789/72193/240263/226252/268932/233276/211651/74302/18012/231464/11855/213993/242570/17318/171170/20437/20842/74600/192786/230796/319758/106205/50753/67211/67412/214137/15568/12571/170744/227394/227195/18183/74438/70551/225339/56068/212514/19247/72145/105193/68795/244923/68636/240697/320472/245555/15478/213988/16576/105787/71436/76108/23859/246730/19091/83410/327814/14348/12043/107823/435529/98258/72972/53902/330177/238161/233103/241322/23960/52335/245945/72429/240168/77706/71275/70237/16658/22630/66373/666938/100534287	164	Not Affected
NA	MIR762	C3: MIR762	164/14720	170/15439	0.316594539	0.988337504	0.986173437	11482/11479/18032/22201/14807/57278/382056/56380/13018/320100/94044/330814/20442/76686/83396/20498/271457/71966/103841/20185/75580/109689/24083/11754/20358/319880/71767/23805/74309/11421/22375/26919/238871/64099/54128/66053/20658/104015/225027/54525/107975/12794/57340/18164/72106/214931/64337/20970/12890/16011/26895/67448/56017/13805/22029/20744/228359/69737/16396/81004/97112/229706/109331/19059/71901/70533/56031/18509/27407/56273/59056/211006/77407/18844/111173/11941/22317/19943/76954/17257/14388/75796/107566/234797/58994/58235/14012/56492/67561/270192/14678/65967/230676/19268/77110/380912/319468/269061/209047/103406/18769/223739/56323/211134/234593/78339/243912/18854/30878/73158/15404/20361/237930/224742/380711/208922/16538/16971/214812/56708/268396/245666/208158/18770/237979/16565/67451/74178/74762/230126/241327/57912/330369/66932/102693/69890/381201/319475/237988/226025/224619/19895/14218/381310/76022/16880/18029/320706/54561/606496/94214/103537/381921/328162/242653/67532/26913/432450/627191/269389/100038570/68634/56461/93898	164	Not Affected
NA	MIR3975	C3: MIR3975	49/14720	50/15439	0.316676838	0.988337504	0.986173437	13497/66314/16337/67893/22196/54198/14219/260315/12033/27386/58520/252870/57738/171429/22240/110962/29819/109019/13838/243743/14782/11804/218613/226470/108155/17342/101351/213054/353211/218811/338371/68770/140577/228491/18183/64945/268566/51902/225791/211389/72148/270802/21676/74996/30928/107146/668166/242037/666528	49	Not Affected
NA	MIR6076	C3: MIR6076	49/14720	50/15439	0.316676838	0.988337504	0.986173437	23849/71687/71997/66970/53379/15483/13557/382406/56709/67579/108089/94040/218756/16475/13800/20273/240058/78586/58916/18552/73852/93691/26921/226352/19821/15139/214968/18706/72033/65973/54216/74132/22284/23871/93686/243272/71069/77578/235534/72145/102502/241950/232314/328572/20538/69068/17933/68852/382111	49	Not Affected
NA	MIR2278	C3: MIR2278	96/14720	99/15439	0.316927016	0.988337504	0.986173437	74204/13205/244668/66970/22785/22178/11848/14020/66536/26931/69723/70791/19345/66713/17977/18015/67684/21809/20729/12325/218975/24056/218885/30940/50766/30957/64144/14229/108013/13367/68731/109910/23972/68117/66799/22779/51800/70024/66691/14683/74614/18176/14579/72098/230163/16348/18491/230761/54216/24051/319604/233107/360216/209176/234214/14719/330938/26432/56403/12217/242662/235604/218734/52202/319468/217030/245522/243043/16511/320717/14537/11496/327958/171463/226442/381126/80795/57339/338372/327900/11549/320472/209584/170947/208691/103806/15465/66722/225876/216033/268890/215789/26413/22290/56838/66105	96	Not Affected
NA	MIR3618	C3: MIR3618	96/14720	99/15439	0.316927016	0.988337504	0.986173437	245469/26554/17978/18648/246694/12534/57764/93759/17245/217039/104001/20729/212281/218441/14313/71228/74427/66645/66335/223499/22339/170459/67180/18552/76073/77300/209630/16401/15259/13436/229658/13645/19220/56195/14726/13204/71914/55961/12366/74525/66964/232334/234353/99375/11945/15446/75796/18007/19087/218613/28105/16979/80859/338367/320150/245386/18133/228846/22137/78334/56705/215085/53621/208768/230316/78801/102371/100715/210417/17133/19247/327951/70802/232341/278240/245446/408068/237782/192198/279653/20447/76980/72902/66251/431706/14348/238690/110862/15364/107823/16847/60532/380669/77219/56838/382111	96	Not Affected
NA	MIR612	C3: MIR612	96/14720	99/15439	0.316927016	0.988337504	0.986173437	27364/382056/78797/18016/14394/12455/27883/19211/11864/76858/218772/66884/18822/140740/52906/20224/74136/21418/19056/14573/320007/21991/74123/72930/67222/67590/12234/207375/14169/18186/69601/78830/26434/66641/14263/66659/16656/230654/74610/11787/30841/108655/81896/234353/59288/12830/244666/58235/229780/101565/353047/69470/209047/110959/70611/74386/320209/14751/17130/20597/215445/73158/16526/68564/237860/228994/56516/381305/14264/226432/14747/216028/74762/11845/319478/218100/16469/234728/216197/233724/17357/215627/74023/16500/231991/22601/215476/192285/75547/666048/56353/229937/320352/105171/436090/73635	96	Not Affected
NA	NR1D1_TARGET_GENES	C3: NR1D1_TARGET_GENES	96/14720	99/15439	0.316927016	0.988337504	0.986173437	67223/16480/60507/72886/12034/14791/57267/11789/381629/70769/71761/71966/103213/14479/12227/71701/66874/66671/11774/71991/74195/382985/30060/20462/13185/56088/18174/353502/72238/14312/101861/53325/20688/18115/73852/66495/78830/18538/17957/72121/229445/18201/16918/94061/171508/68971/16150/19724/71955/74187/71609/66894/23837/50788/66704/237943/67938/66047/13631/66078/77582/237465/225358/66343/22697/104721/71101/14998/216971/78250/213056/320473/268512/71177/75415/18708/276852/28081/230709/268354/381107/234728/71682/213988/209478/67912/78757/53951/69207/28035/68364/67161/67144/20054/67204/16912	96	Not Affected
NA	TBPL1_TARGET_GENES	C3: TBPL1_TARGET_GENES	96/14720	99/15439	0.316927016	0.988337504	0.986173437	217069/11772/53333/225895/19385/70527/16549/54397/170789/13411/67789/18822/71893/16775/14219/15574/170472/21752/380924/223435/18458/224090/15547/224014/67367/83797/56462/74355/27632/53382/26379/68730/12565/55949/227197/74018/381290/58244/12902/17354/214968/269346/14466/16800/18201/329908/13120/269589/269615/71336/19303/77254/12971/21750/319481/207596/11933/74205/219158/78593/26949/11878/11546/214058/13627/68667/229584/121022/104082/11692/14747/228790/74762/67538/12856/239559/97130/223754/107976/226025/56451/74691/22165/14734/70450/53605/12982/207209/19889/319996/53607/18655/77613/83796/414069/381417	96	Not Affected
NA	MEF2_04	C3: MEF2_04	24/14720	24/15439	0.318088383	0.988337504	0.986173437	54446/19072/13116/210044/14048/240726/72160/66447/19383/22066/15572/66146/19017/13047/71974/11737/320127/18175/72065/68588/30928/56839/14617/13865	24	Not Affected
NA	MIR519E_5P	C3: MIR519E_5P	274/14720	285/15439	0.318764112	0.988337504	0.986173437	23849/22415/14673/23947/12351/29816/13855/28169/21401/268977/21975/17274/72349/14792/29869/15569/215690/19130/13593/18507/234344/57437/23963/22680/22344/18452/56533/15214/108030/19263/327826/110532/17123/22210/14799/170930/55984/320207/52715/74413/68520/14538/212281/93692/210992/69085/68018/218756/353187/67082/21807/71978/77744/57784/12274/12818/209448/70511/56277/74197/209195/16443/83797/20273/67053/69241/225164/73473/14815/11777/83921/212391/76952/73442/320910/18115/16193/192678/74229/65102/226999/76178/70155/269224/67812/81879/13714/16980/19775/58244/18986/22283/226856/241226/76857/11800/76246/69487/66044/13589/13616/74252/67778/14696/72039/18176/18129/59069/16194/229782/65973/12017/80912/12371/18647/53323/67980/18595/57357/12753/17765/23881/319974/232288/213895/72720/20449/384569/18550/67867/23996/18576/16833/59052/14266/17524/12552/108682/11804/72828/102580/330938/66660/225215/109161/214897/17436/21813/245038/74100/215418/269941/232430/12163/75409/19274/217718/238271/108679/210106/12286/231464/213993/268882/69190/171170/71684/381110/18166/12283/70363/77683/74012/231125/17184/241915/216049/68524/218215/77578/208104/26447/75210/320404/224860/223455/381409/105351/27278/244431/230959/208869/231207/68703/101476/329739/71592/100039795/56708/270685/56381/240888/226591/66357/56699/241612/67492/16392/432572/229542/210417/245622/16492/71198/545428/229675/244853/66443/70675/195522/79263/225608/245555/209497/219094/233724/93689/209645/408068/223332/381338/210757/338363/93736/22628/54711/233490/12167/78286/320817/226075/231991/66700/228598/102442/319955/243084/431706/14348/319767/238690/56747/233058/16508/11481/19317/215789/20349/239857/216363/69568/71954/94227/224585/229055/54710/214922/229937/277154/72556/56382/22764/78251/434215	274	Not Affected
NA	MIR3145_3P	C3: MIR3145_3P	208/14720	216/15439	0.319105598	0.988337504	0.986173437	14007/270076/65964/14009/13498/19335/12505/22025/15569/14051/72392/56398/67533/60533/102857/67217/14302/64058/28193/19272/67405/13998/16000/14479/216739/319939/69125/26399/12810/110616/22031/67252/13488/212281/19356/110596/74559/67295/16432/58245/67832/11600/67498/69029/70620/224273/67014/66497/224014/11512/20230/20888/75292/213575/225164/107047/16889/76073/110855/83962/237010/192216/73852/70861/227059/241066/19076/271711/226414/19258/170760/66352/107508/13429/24136/407823/22343/228564/16449/12156/18767/16396/19650/665113/69639/55994/13809/18124/230257/230103/108079/69743/14397/71914/208606/232664/71720/69923/13990/14583/53870/17193/18726/72981/101772/20977/14266/382253/12212/66995/11556/24099/12552/70984/330938/22771/235441/235559/320253/239273/243659/244879/18642/99586/229776/75735/226470/381113/228136/70428/380921/93728/56208/21983/77862/73469/22160/20979/238130/70646/72693/277468/24063/94220/22057/21817/76376/320714/108654/69863/75608/67211/16558/170757/105351/12563/66797/338467/228880/18798/228491/70797/81006/140806/12319/76559/243339/229675/16520/12801/77034/99696/70675/232164/73490/215384/546336/408068/18526/93736/100061/118449/76487/70617/241075/240332/209239/102442/70152/12805/431706/238690/71918/70843/12817/26875/19317/208898/117171/21353/94353/50918/226525/240261/239510/382239/269704/17527	208	Not Affected
NA	GATA6_01	C3: GATA6_01	230/14720	239/15439	0.319383053	0.988337504	0.986173437	74204/27027/14395/17868/13807/11826/53379/17260/12974/13018/22326/12395/216343/268859/17173/22671/75556/104156/20855/21388/54612/110829/216198/117600/22271/12227/80913/53313/67684/108800/14836/26380/17129/14313/18424/12294/21807/56419/213053/68070/22762/12053/70511/17174/11512/20494/55985/12457/16529/13823/74199/11516/108013/12558/14587/30948/24066/21888/54525/74126/18719/20411/18639/71096/14048/16011/26424/226747/18933/26381/18845/18214/16874/215632/67092/22174/18767/20482/13605/99543/18176/67709/18741/22724/17777/11828/73094/15572/67733/52430/54383/74155/69743/26561/14284/19017/83379/18595/269831/50765/108655/16438/14011/109593/16970/29875/11819/18576/26440/21843/14460/13193/210297/11601/20377/19663/18997/63857/66894/18985/68250/56440/67213/12217/71881/353287/76915/17095/238271/14472/16969/67752/230514/17318/15375/66724/225908/225998/110877/268527/260409/245450/213068/210998/22289/13349/212285/338349/57810/16468/140494/268935/83925/12183/12161/12393/22035/228880/242860/14261/399568/16196/17180/13876/72754/218914/20678/68526/239319/18946/16392/14123/226896/218341/319415/235626/69060/140484/233879/320472/68632/21815/66643/18121/15410/69890/50524/210356/266744/212070/20471/54711/76088/233549/231991/104263/72668/26950/108900/211712/83563/74354/329260/20747/16847/12296/77531/320265/13607/50780/381921/101631/216033/268890/19377/19294/16516/320165/12829/406220/68205/13865/16597/77706/433485/228730/545291/241516/15423/12828	230	Not Affected
NA	MIR543	C3: MIR543	295/14720	307/15439	0.322511159	0.988337504	0.986173437	23849/12029/18390/99412/56711/54446/52440/53869/231999/22230/75624/14401/66204/93671/238799/14394/74154/106763/72621/11864/13860/68735/12298/57138/16568/66771/103712/22353/15214/83767/93759/70432/67500/67895/54140/52679/237542/104570/104479/104836/20338/338320/238276/68339/54326/15904/18548/81003/353187/71704/75901/72125/21943/74213/68646/68537/29870/223770/69354/14167/74201/67657/67102/13682/70028/12211/225027/20472/14823/12558/14815/56070/70417/18552/17771/21416/20288/73442/93730/80892/320910/11982/56715/245595/69035/67044/14048/66799/12912/19258/226747/11931/18108/56752/67448/71834/269275/66691/20744/17076/407823/14425/320720/53375/67092/12848/20322/74182/58800/16175/26570/30953/68259/13175/226922/19892/77634/77963/67694/15234/18628/269643/13204/57915/12753/17765/13874/114142/74132/93735/73178/27056/76788/71720/232286/214899/56449/16439/14228/13032/75985/233802/12361/22327/244349/11502/76775/71310/19883/83946/56469/68292/244049/266690/238680/433470/210126/210933/633285/19058/320184/18764/16979/140780/26877/217593/20918/268345/234663/22160/231386/235472/71409/75423/109594/56307/216238/225358/24017/12564/622434/277468/54673/17184/16588/78938/666173/11793/73467/235469/215512/228983/108946/269397/98952/432442/268783/319582/71063/380629/241656/433667/67143/170753/12014/68904/242362/21763/194590/66092/279561/235380/16543/235533/320858/13390/104681/67492/170625/240590/217692/71198/233115/545428/74349/52392/99696/238673/225608/26356/225631/231549/69274/15478/16485/77128/226040/109294/12273/101685/14366/263764/229488/19823/68617/232314/20447/19091/50995/109658/67311/242202/16880/106143/72244/22165/71778/233246/13134/14806/18783/64659/68152/14544/19889/320825/66205/103266/15258/238161/19317/80281/16531/26413/232174/239857/241311/76626/226525/72313/245945/240261/399603/67247/26365/244895/77446/60344/69227/12663/72556/319807/72465/78748/635702	295	Not Affected
NA	MIR330_5P	C3: MIR330_5P	163/14720	169/15439	0.322533372	0.988337504	0.986173437	18053/216810/16402/12290/641376/75624/83429/13845/226499/12398/19205/13712/75723/140486/18507/215748/21960/226419/18099/67145/14816/74007/17245/171285/30955/11736/27386/56784/54604/238505/18420/13850/22422/239555/67760/22337/18810/11838/74006/17250/66237/225724/12511/22359/80906/117150/76987/66799/271697/13714/78255/14571/241447/241556/269338/54338/18019/207182/17391/13821/14547/13638/19769/66625/68493/17025/14595/60613/100465/100198/16599/319604/75732/259302/57342/54645/69824/14388/14681/18117/23871/117149/17532/74100/12669/231670/216119/319448/29808/18717/241770/57813/18483/278279/14751/108737/223918/18854/73158/270035/70012/52588/67333/18081/252966/76670/54646/207592/228536/140577/214812/242819/76142/243621/227195/116914/70031/237979/272538/14747/14166/268780/212190/94187/66460/100503884/244486/218100/20238/212398/241075/328370/99470/263406/18751/104010/19153/232813/66075/27401/16423/320706/195018/16510/101240/320679/26569/195727/74342/70351/26413/94249/268936/216363/66158/76900/666048/619665/69368/381418/53881/100503386/233033	163	Not Affected
NA	ACTGTAG_MIR139	C3: ACTGTAG_MIR139	118/14720	122/15439	0.323011955	0.988337504	0.986173437	17428/13205/13002/14265/54446/13690/12540/15257/56808/234839/231600/17756/216965/20822/18858/14816/216233/74747/67579/19052/19134/15357/19056/55946/14560/57258/12228/117198/66310/67974/14119/18164/70998/214931/29819/269181/171567/26381/209630/24136/18128/57438/14425/17536/76246/30953/16649/56224/433693/14105/19273/57317/19017/13204/52822/319974/243574/108655/330401/11569/11941/22589/210297/108012/11804/23871/18577/20586/21406/56434/329506/81703/67921/319277/73379/238205/234593/99167/210998/54375/72826/15405/78334/241656/242860/99512/80904/103554/320790/20678/54611/98758/328977/448987/68795/21769/13405/18231/20238/21815/18526/212127/226123/333433/22628/27206/232087/52398/329872/210973/18674/330192/67070/229055/21969/105171/22630/20664	118	Not Affected
NA	GGCACTT_MIR519E	C3: GGCACTT_MIR519E	118/14720	122/15439	0.323011955	0.988337504	0.986173437	107815/23994/29813/19344/13205/20683/22385/18475/13643/67468/20815/68473/12175/19211/16803/170749/75580/16362/30930/18472/71978/22661/107589/20658/57440/21652/225131/83814/109910/13380/13728/107358/26456/76055/21372/80892/14163/58223/20450/18143/72949/18227/70599/16569/26422/66641/19221/74776/99633/26409/13841/19266/65254/12753/12452/77407/57330/54484/232944/19777/18550/11819/110651/244349/19651/54725/24127/231670/230700/329506/72536/54324/229473/234854/241525/66306/16969/236899/225358/22774/70790/76895/218214/545622/100763/98952/94246/78885/71458/207920/22384/236511/238386/108645/229542/94192/13609/12767/263876/212163/213988/238247/58208/23967/233805/227298/58172/208691/54711/209239/72668/245827/69632/19317/330908/20666/26900/332397	118	Not Affected
NA	MIR148B_5P	C3: MIR148B_5P	72/14720	74/15439	0.323738676	0.988337504	0.986173437	234852/24109/71687/54446/103694/78920/12175/105522/23963/79555/110829/216198/67332/268390/68775/75553/54326/56490/93871/117198/72415/17128/214084/22215/77629/19735/12628/78825/18933/16589/72425/22401/76299/22234/17160/30841/78781/23845/12515/67620/102122/76863/23871/243653/215015/320184/214290/75991/74385/24017/208618/272589/210274/212712/227120/319901/66789/228536/170753/101476/12014/234889/56484/237052/76980/70357/270802/109785/74838/231986/319266/208715	72	Not Affected
NA	MIR581	C3: MIR581	72/14720	74/15439	0.323738676	0.988337504	0.986173437	338370/18032/13004/17085/22025/22221/22658/76563/56480/22271/28071/104776/20504/94184/69287/269424/17131/26921/12823/16978/15259/228357/66296/68559/56790/229445/66928/70918/57749/66087/66365/22141/22751/19883/93683/20818/223272/229780/269109/319801/233744/22035/51810/320595/192119/228012/240590/241128/67306/56458/70054/230126/78412/229700/381511/83557/241075/243499/238690/18627/320782/76894/16502/225845/242291/70701/232714/229055/12659/15229/19349/108934	72	Not Affected
NA	MIR6849_3P	C3: MIR6849_3P	72/14720	74/15439	0.323738676	0.988337504	0.986173437	269593/26936/21745/76709/80287/27883/70238/20933/71966/69900/238328/238505/68732/13003/20220/29870/24050/207227/12648/74123/107045/104318/240726/64930/53872/26434/19334/229877/72479/74552/57317/18844/22284/66817/56440/56198/242662/14733/217310/105239/244871/236899/67615/77569/67198/98952/19664/269717/56516/235283/114255/12319/238317/230738/227545/67020/320040/68725/213988/381338/20737/57896/17248/106572/74039/192285/333050/76179/231986/195046/67860/230866	72	Not Affected
NA	MIR6874_3P	C3: MIR6874_3P	72/14720	74/15439	0.323738676	0.988337504	0.986173437	234852/24109/71687/54446/103694/78920/12175/105522/23963/76199/79555/110829/216198/67332/268390/68775/75553/56490/93871/117198/72415/74355/17128/22215/77629/19735/12628/18933/16589/72425/22401/76299/22234/17160/30841/78781/23845/12515/67620/102122/76863/23871/243653/215015/320184/214290/68764/75991/74385/24017/208618/272589/210274/212712/227120/319901/66789/228536/170753/101476/12014/234889/56484/237052/76980/70357/270802/109785/74838/231986/319266/208715	72	Not Affected
NA	MIR942_5P	C3: MIR942_5P	185/14720	192/15439	0.323849362	0.988337504	0.986173437	15395/57247/17936/12576/69908/12290/228026/69179/53332/12522/74194/216965/12298/18830/13982/215890/20397/664883/53618/18003/73296/246103/13206/21834/12166/78754/13190/14573/19355/13731/12914/67057/72117/224105/224132/56176/59033/210148/19765/18189/212307/56070/14680/67072/12675/23943/15452/93691/15510/68606/70247/269224/18640/226519/74717/74192/94229/11800/16569/74189/81004/14359/665113/18129/71519/16905/66291/72701/66928/66775/16975/100340/66464/16599/245880/243743/78937/21802/20893/111173/214899/70686/330627/17257/109145/18983/66756/63857/234678/66894/13209/12649/56469/24127/67095/76792/210126/54371/170737/217732/224139/245527/54004/14615/230558/114741/218103/20935/70839/216238/69310/20964/218973/71982/215951/227120/68750/67769/207740/228880/66361/319581/13138/269336/21990/170753/208449/69352/67139/208084/11987/67451/11881/66433/26879/93890/73713/218440/225608/18793/72927/54651/320924/76824/71707/229700/64450/77128/223332/72672/212127/210356/246317/16500/74777/241075/74488/66315/19091/66075/107371/232087/17248/347722/21961/22640/56386/224792/192285/23888/16846/385643/268890/330908/207958/272031/30928/66229/241589/229588/208151/72640/623474/224836/66845	185	Not Affected
NA	MIR7853_5P	C3: MIR7853_5P	207/14720	215/15439	0.324413041	0.988337504	0.986173437	12313/13121/107022/69131/12870/66970/212448/29869/13046/13690/16573/21422/20537/18263/77733/19046/110391/71761/243362/60533/18141/52615/78808/66757/69288/74007/117600/14479/15366/14245/16562/20338/68732/15387/238871/12166/22330/68631/219140/16432/58187/14573/70356/19011/72555/207227/20462/67053/71702/18189/26410/21417/225131/12558/20496/18552/107358/76479/68059/72265/109019/13838/13714/20343/16420/16403/15259/11800/74182/81004/26570/74200/53378/70122/20534/53323/13839/19712/21753/72587/66537/243574/70686/66964/16653/18294/140919/21872/76375/66190/66885/14266/13193/17257/56397/54126/18004/76775/67914/17999/68292/56332/235574/218613/74205/380928/75409/319651/229776/19058/244891/12402/68842/18744/547253/108679/319277/19249/140780/380921/20272/26563/71330/73469/226151/14701/210982/103534/12283/319944/320011/77569/237860/57354/12142/108097/14628/67198/227120/67148/237339/74145/207181/17684/14261/21763/22129/211922/107568/78100/14738/236511/217262/101490/71062/328977/244958/100201/19247/242523/14924/16678/59021/229096/407786/399558/72514/241576/58208/18996/70713/72065/433771/59057/100737/18514/211914/320817/231991/327814/17248/252903/319636/21676/14348/20745/20451/18675/16847/66609/68364/56194/329679/76089/382236/26896/22773/432450/76626/14107/229937/70604/60344/69066/100040591/56550/100503964	207	Not Affected
NA	AP4_Q6_01	C3: AP4_Q6_01	229/14720	238/15439	0.324438795	0.988337504	0.986173437	12444/13497/18591/29813/360013/20370/19344/384061/17261/27419/14807/72722/19400/14814/19051/12576/15331/14773/13544/66394/14009/16001/50874/83383/12398/18011/12667/328365/65116/268859/66826/15587/68240/67971/20183/77015/109934/67789/68802/382427/216724/74203/217039/170930/17883/21809/74843/19056/268721/11752/14171/105559/12050/68646/22631/239420/17869/20401/14167/212153/106248/107589/21832/17174/70380/67776/14695/59092/71020/22339/57261/225115/12978/69745/225870/20411/93679/12013/14048/22779/22409/22145/13346/11449/21956/171469/22278/11477/18128/26427/13555/22401/22066/20429/22414/54524/13636/64580/226922/16800/78784/19885/19055/56710/12517/242509/77963/56309/66966/13844/15444/68040/71729/231093/16924/231327/67054/70727/14812/54343/12715/83671/17921/360216/20866/21953/93761/14168/320139/76294/11733/19339/12023/84004/69642/27965/19228/225638/14457/22420/71751/78787/66880/217310/68539/20166/217030/666060/231832/243912/333193/243911/18503/18109/319387/14788/213054/12563/207181/228880/213541/407790/13875/74438/16518/70784/319211/75763/228019/16392/16440/67792/360213/238076/269999/13405/73710/192652/66864/229593/57912/21815/226178/227331/52829/109294/99890/56430/258645/244219/233905/15421/227721/20667/50794/23859/18751/21367/56772/70481/27062/140492/225876/20201/259071/20747/94214/67727/228662/22153/380768/18223/239857/55927/360198/66706/672511/75212/332397/654462/20301/72330/56690/20674/66105/18752/15400/12570/100502876	229	Not Affected
NA	GFI1_01	C3: GFI1_01	229/14720	238/15439	0.324438795	0.988337504	0.986173437	68995/20682/15395/269593/13487/73288/15426/16170/26400/73389/105653/20256/71803/17260/20028/11848/77134/117167/19211/18611/100503085/234683/15483/214791/22032/218772/170749/56486/76757/19072/71902/17268/72508/208659/15902/26406/53413/22627/71452/77579/94040/70127/13614/18420/238871/66975/81003/218756/12159/210925/71978/13592/74213/319984/28199/22762/11600/20788/12053/56490/16443/246277/69104/68262/80905/225028/108013/14312/14587/225207/16774/26412/212391/27360/74405/20288/68671/84095/18802/53972/18214/11909/74189/19124/56758/67035/16800/75137/242509/15572/18027/16656/16765/194231/27407/19017/21426/21405/114142/12591/66277/53870/330401/93746/109593/14453/11819/211577/13193/67620/12554/23871/14012/15898/21406/19883/212531/22771/24059/270192/12669/329506/210933/75735/71375/170826/20382/21375/215378/21983/278279/78755/207798/13197/18530/12226/213068/22774/224481/210998/319758/68564/57810/15405/15404/77578/22225/12183/12563/102791/17967/53901/208922/242425/399568/214133/74438/320595/20678/170952/228012/382066/15431/65255/268780/229320/19290/272359/21897/192652/225929/15361/21815/228911/12064/320145/237400/15410/19227/109294/50709/574402/18514/23859/231991/21413/108058/72668/54132/66510/13512/52690/13591/382864/108797/12296/66609/21912/23938/72972/140904/211484/214575/329540/109323/67942/80288/231986/12916/54376/18191/72322/19082/94227/211673/22773/70737/319742/21969/16597/26385/23892/15423/380959/320864/20677/15400/18991/213119	229	Not Affected
NA	MIR7152_5P	C3: MIR7152_5P	229/14720	238/15439	0.324438795	0.988337504	0.986173437	56077/13205/110175/14009/12725/26554/12032/12567/209707/23963/54401/66313/66884/78808/22634/52696/67245/19263/380684/217410/17977/13435/18015/15417/26380/382793/16195/380924/71175/14573/30945/68708/56490/224132/19146/16646/239667/21826/30960/73242/14670/72930/14151/20496/207151/74493/212391/68214/12369/59058/17281/14802/76178/69821/74117/19258/12151/17064/74189/13821/26570/13175/97064/66641/229658/20333/229709/56811/13684/72519/68053/72701/71354/76804/70122/13842/18647/70556/27784/73246/12704/17992/13047/243743/78781/12366/70686/233789/13595/13193/237073/50770/24099/50768/68219/64209/333329/234797/22224/54725/83946/212943/270190/329506/71939/16601/72344/14800/20474/245596/231464/73668/11855/101351/17318/319885/15931/216742/217473/75404/67455/20437/270035/22289/76895/76376/12326/71365/71982/56524/68031/68750/223455/21808/217370/54384/224648/242425/103284/378431/268512/18798/170753/12014/269623/56175/56708/19726/214133/63955/18183/14264/235135/240753/72634/320541/19699/50772/207393/242523/414084/12801/104725/320747/77771/70675/68636/11549/225631/226418/239845/213988/225791/78134/78757/246317/320343/219257/263764/75209/383348/76108/238037/20667/329154/319800/17755/12702/14218/72504/225876/70945/238690/105439/16367/226412/320782/67230/12296/19704/14811/229279/246256/140630/56194/16516/320713/211323/16531/434674/170788/192167/171405/72899/241589/13865/381217/381820/11522/236293/67163/68316/320752/494448/213119/69269/18992/330502/269629	229	Not Affected
NA	MIR5000_5P	C3: MIR5000_5P	95/14720	98/15439	0.32465523	0.988337504	0.986173437	69692/79264/20683/19353/22619/54446/66970/14884/70527/22221/56542/53334/381629/27362/69878/19263/17245/664883/67295/20620/26419/67515/223527/67760/50505/77889/68010/93687/12660/19697/17344/26895/320267/107723/24128/16396/27059/12972/73680/13486/68272/11746/66964/12585/17772/68192/67920/58198/30806/76792/108155/226180/76357/237625/230594/75991/24017/66340/208884/71862/233744/65112/12393/208922/30046/68770/399568/381305/234023/207165/237221/211922/69562/140491/78244/235626/70675/218100/11480/72605/225187/80883/14784/226610/545156/241322/333883/381534/240168/107197/70425/20674/230866/67923/102632837	95	Not Affected
NA	ZNF677_TARGET_GENES	C3: ZNF677_TARGET_GENES	95/14720	98/15439	0.32465523	0.988337504	0.986173437	72325/57247/71538/12462/11772/15331/103236/67030/12034/14791/59004/56046/320398/216724/66505/70153/213053/110960/20419/17181/17237/224090/66664/76737/56409/107375/66556/74107/12729/68241/67099/20687/76501/56348/386649/19334/80877/67898/230761/71729/67054/57816/23912/67235/233107/56018/233875/210162/57752/18817/74105/71876/70885/76192/75669/19654/67246/74081/218699/210009/12606/60530/234663/223775/108837/76938/68524/246198/12183/71254/223453/231214/116848/17872/171463/20422/77583/242864/107242/209478/216792/225583/319634/52055/72572/236798/72281/329650/27390/330177/17356/230500/83796/319622/71166	95	Not Affected
NA	MIR103A_1_5P	C3: MIR103A_1_5P	140/14720	145/15439	0.326555804	0.988337504	0.986173437	12029/214162/72349/27103/56044/238799/11972/229707/53332/13860/23963/22209/110809/27041/20308/17101/13982/22634/72780/216344/67933/24052/18193/66975/105559/20356/22770/67760/70508/72117/224105/13548/20658/207214/16004/109801/17158/18189/14815/225432/17126/109910/245595/11798/69028/12021/13838/53972/68507/11352/12151/67448/241226/228602/12653/14359/68259/18176/30936/19744/63958/231151/11787/17765/17355/23881/54484/20928/18294/233335/71517/12552/270190/213012/57257/29808/72278/101351/268882/223827/67419/320827/77371/74256/67384/69073/230376/233744/140742/17210/381686/246316/77031/74914/208922/26909/103967/12571/215654/170439/329002/21371/13142/105000/81907/235534/68795/14924/78521/225631/233812/319200/338362/213988/52829/192231/18430/20776/67698/24074/99470/72902/16880/20541/13134/320782/210135/23937/18733/57782/76179/94219/53619/622675/654498/100978/270120/110876/677884/76770	140	Not Affected
NA	EVI1_03	C3: EVI1_03	48/14720	49/15439	0.327462472	0.988337504	0.986173437	16189/56711/12395/11418/67684/17702/105559/28199/22762/192216/18186/26381/64930/170791/18176/22094/26562/19017/53323/22317/233315/14201/16909/210998/268935/16196/66433/16392/58178/212190/330119/319415/13405/68632/66643/22761/20471/239405/231991/216033/214575/19377/20817/320495/11464/619665/100040591/15400	48	Not Affected
NA	GGGATGC_MIR3245P	C3: GGGATGC_MIR3245P	48/14720	49/15439	0.327462472	0.988337504	0.986173437	54446/225055/93760/20933/243362/217012/22333/18952/71175/24050/70508/11820/225028/109910/110648/207182/24045/16599/19384/330401/28019/109359/18555/11765/75717/235604/76357/107831/105239/320799/12393/15568/12014/226418/245446/109154/227580/18514/209239/76022/107823/387524/21833/18213/22253/16508/18752/22764	48	Not Affected
NA	MIR4749_3P	C3: MIR4749_3P	48/14720	49/15439	0.327462472	0.988337504	0.986173437	23994/52530/94332/71722/15257/80909/68299/56745/19072/246049/217331/13983/223770/13731/271697/18510/241494/17391/66046/54383/13874/54188/18844/18550/22063/76376/22225/227541/207592/233919/225283/18247/70510/11932/170643/50996/246788/59036/98496/209334/67772/68598/12323/217218/22773/229055/71532/14376	48	Not Affected
NA	MIR6502_5P	C3: MIR6502_5P	48/14720	49/15439	0.327462472	0.988337504	0.986173437	72722/59287/21745/17156/22413/68718/17756/54189/16867/27360/93679/240675/23806/26987/14571/79235/24060/232333/19777/360216/67276/213435/67528/24127/17973/330267/218613/26968/72413/67878/15563/231207/239102/100637/73845/67886/50849/170625/67792/52392/56856/232341/11489/21912/381921/94353/241311/666048	48	Not Affected
NA	MIR10394_5P	C3: MIR10394_5P	162/14720	168/15439	0.328541503	0.988337504	0.986173437	12444/67811/18140/14807/72722/19015/11772/81489/233410/22785/19205/30933/80909/78889/74778/75772/24083/14816/72068/66109/268534/52700/14634/20963/93834/105675/11500/56215/30945/14199/59092/353502/77889/50850/240119/224650/71132/66980/107358/76952/226144/24069/66799/11899/329165/74270/12848/228602/12125/18019/14865/56417/229782/12804/17346/74919/259302/16439/117589/18576/70497/22284/22141/99375/20377/80750/101985/234797/19289/80987/69399/50788/217364/633285/240185/12388/105513/105440/218333/12286/117160/112407/21983/70757/102448/227638/235442/214469/68832/57376/218236/243272/208104/217127/227723/212898/20853/208869/269717/107746/103554/279561/192119/236511/211612/75665/238384/68734/72634/211798/231637/56068/75563/226518/208666/19247/11845/210808/72350/20238/268566/12773/108912/231842/19144/208691/101113/54711/80982/13837/17755/226075/67374/71667/107939/14218/110695/240442/96957/11489/81702/21676/320706/20454/52690/110911/80883/232440/54403/17933/63985/328789/14299/320495/67070/52335/71532/244058/67606/320292/665574/353328	162	Not Affected
NA	MIR499A_5P	C3: MIR499A_5P	162/14720	168/15439	0.328541503	0.988337504	0.986173437	12846/140493/110880/18616/109552/13608/56711/79221/13690/22785/55935/215999/14051/67510/69747/20855/17756/14462/67763/13557/14566/19345/74315/13822/104570/67241/19084/74136/71452/664883/18789/19206/68018/218581/16648/58245/15529/55960/319613/50505/70620/94223/110213/65970/12457/68202/21826/11516/14815/70640/20496/16889/18569/56529/269424/93691/22779/19243/58184/226747/11909/17876/14118/114715/56195/19055/65973/66625/230257/15572/22608/15441/20346/19712/71914/64213/114142/269831/21802/14412/210297/56503/14012/26611/24127/78798/231672/71738/208169/57257/230661/327987/67804/231464/20663/14236/70354/244548/214290/224224/216742/21402/104721/214742/51788/20623/22035/244682/72580/76897/545725/77593/234023/20452/58194/75415/17537/20678/245670/116837/51786/218460/338523/16492/50772/93890/229675/64291/13511/70675/271564/69576/77781/212679/77929/93887/320808/73893/18377/233490/20679/228913/52250/208595/11487/100604/382864/12296/16554/74342/544717/380669/68675/67888/67809/72429/75616/244882/72124/15247/380918/624910	162	Not Affected
NA	MIR578	C3: MIR578	162/14720	168/15439	0.328541503	0.988337504	0.986173437	19088/18475/231999/74616/16956/71761/14272/17880/22353/103268/110829/17761/216233/70432/14479/67245/67537/75530/22271/328092/19042/15251/19300/22418/71175/12279/106052/67832/66270/67498/22061/14167/56490/22339/26405/52662/67072/16889/76952/236915/70397/18187/19070/54167/12823/27058/75820/18761/16401/18549/11981/18645/20429/229445/271981/56811/52184/18491/70122/16975/57915/12704/100756/74340/70779/232288/18704/57752/17772/24099/22428/23965/66427/22068/93683/76459/20840/270190/232430/69780/208177/210126/99586/225289/19058/226470/213262/76967/231464/230587/319876/171170/225998/66661/17130/14370/243043/216049/76376/243634/330577/654470/20473/21808/207181/208922/16826/321006/68904/14803/224405/192119/232491/67451/72022/213539/244958/232157/208613/67080/330119/244579/233115/234967/625098/22272/225631/54651/329628/58208/93889/76041/101685/320183/70891/99470/11994/14348/13853/56747/320265/14784/72723/29820/16508/15258/223227/214642/12386/30963/73130/231986/268291/26896/241589/13510/239985/22750/78619/99003/77777/66373	162	Not Affected
NA	MIR105_5P	C3: MIR105_5P	206/14720	214/15439	0.329772968	0.988337504	0.986173437	12313/13121/107022/69131/12870/66970/212448/29869/13046/13690/16573/21422/20537/18263/77733/19046/110391/71761/243362/60533/18141/52615/78808/66757/69288/17863/74007/117600/14479/15366/14245/16562/20338/68732/15387/238871/12166/22330/68631/219140/16432/58187/14573/70356/19011/72555/207227/20462/67053/71702/18189/26410/21417/225131/12558/20496/18552/107358/76479/68059/72265/109019/13838/13714/20343/16420/16403/15259/11800/74182/81004/26570/74200/53378/70122/20534/53323/13839/19712/21753/72587/66537/243574/70686/66964/16653/18294/140919/21872/76375/66190/66885/14266/17257/56397/54126/18004/76775/67914/17999/68292/56332/235574/218613/74205/380928/75409/319651/229776/19058/244891/12402/68842/18744/547253/108679/319277/19249/140780/380921/20272/26563/71330/73469/226151/14701/210982/103534/12283/319944/320011/77569/237860/57354/108097/14628/67198/227120/67148/237339/74145/207181/17684/14261/21763/22129/211922/107568/78100/14738/236511/217262/101490/71062/328977/244958/100201/19247/242523/14924/16678/59021/229096/407786/399558/72514/241576/58208/18996/70713/72065/433771/59057/100737/18514/211914/320817/231991/327814/17248/252903/319636/21676/14348/20745/20451/18675/16847/66609/68364/56194/329679/76089/382236/26896/22773/432450/76626/14107/229937/70604/60344/69066/100040591/56550/100503964	206	Not Affected
NA	MIR4303	C3: MIR4303	206/14720	214/15439	0.329772968	0.988337504	0.986173437	14423/269593/20683/15426/20480/217715/13026/66989/70527/26556/328365/76964/74137/67039/19211/27045/59040/170749/66771/116891/238323/14160/20742/217011/20773/72061/19206/76251/67295/218756/71228/22330/19645/103978/16475/22763/18458/16564/224132/54720/12394/68202/68262/224796/104215/193796/108013/64385/108123/14682/12173/83674/320910/17344/14169/209378/17919/14048/22779/66646/70827/58244/14067/78255/11352/227634/22193/67059/14827/18019/13821/228850/18706/67120/13175/56195/19885/74245/72098/24018/17025/18509/17764/70592/13486/72898/11938/108014/21426/243743/12785/56619/19365/16651/272396/67867/101867/272428/12361/108062/94216/13193/72185/72828/17083/28015/72077/19417/270192/78798/69399/246728/243725/94093/77044/71939/57257/77057/230648/230597/238123/216742/71409/20935/235442/216011/100017/100163/114874/53621/68031/381175/237926/19664/382083/17967/237310/19219/215114/381305/224405/102371/238386/432572/252875/105000/77827/27528/319719/212190/66548/12905/11549/218100/226418/26414/329628/69274/58180/72219/18750/15476/14934/68617/11964/19281/75304/319955/76687/347722/12805/319455/17760/58243/71918/110862/269774/78697/14127/110911/69632/56736/19043/11481/545156/17933/16561/13063/93681/68675/20265/76626/16068/622675/328833/73463/106648/244895/270120/16658/105171/93961/241489/66892/94047/268729	206	Not Affected
NA	MIR557	C3: MIR557	206/14720	214/15439	0.329772968	0.988337504	0.986173437	12727/140493/14025/19411/70807/18749/13690/22026/68473/19205/14884/17169/26556/93760/13713/15257/56044/238799/11492/80297/100072/74154/329324/216965/76199/19714/110829/17268/67358/71701/72508/217039/217463/74477/20851/18949/238276/218038/69716/108138/218756/246103/14313/56794/19645/67154/13992/70511/22042/246048/13548/16646/12394/68050/23984/224938/19765/225131/110855/212391/12369/83493/22215/245684/269424/15463/54354/226856/69601/20687/67092/214968/11990/19334/320024/56811/192195/99887/14579/19266/66146/433766/214150/17764/13368/320661/71521/12753/77045/20018/14254/319974/26965/243743/14548/17364/22284/70887/99375/52123/70160/18983/234214/54698/110834/80907/69519/17758/67263/244879/19274/71375/238330/68304/106585/16979/382018/74053/320772/70354/101351/320150/231380/171170/223828/106931/17022/260409/330890/71101/116838/319758/232023/12326/12142/110304/320078/19664/72480/207181/227693/12418/69912/12293/12014/208449/207165/218850/107568/54611/18754/225888/94222/214239/245555/224093/245446/68725/52463/217648/72514/68799/408068/80901/76551/381338/18430/230119/228966/279653/11491/72254/66315/56772/225010/106143/11487/347722/242474/431706/211712/238690/432508/22640/14806/329260/20269/23923/12043/218314/67161/94109/26875/63985/320940/12386/382236/20265/227867/213326/11735/54712/243816/66913/319266/319807	206	Not Affected
NA	AAAGGAT_MIR501	C3: AAAGGAT_MIR501	117/14720	121/15439	0.330056955	0.988337504	0.986173437	27364/18032/14007/26395/80886/17260/19672/228026/215999/100072/19046/53599/17863/56709/14783/107476/14245/276952/16562/18949/26932/81535/108652/16563/22334/18162/15117/12053/28185/67474/107589/246048/104015/26410/11516/54525/52036/83490/56715/70998/74018/12747/227292/269116/226856/109079/76857/19334/18741/18124/67123/320508/15572/29864/16918/63958/74155/13445/22217/26965/19713/68465/11819/66885/21953/13193/18823/14605/68192/19684/214345/75409/244585/329506/108664/20382/328108/216285/22774/382207/73158/72567/106205/68524/212712/102162/219105/13619/24061/68734/56068/70093/13048/72145/19290/229675/18754/79263/328424/245555/231225/15208/279653/235611/18030/20269/16508/18674/19317/52705/20666/30928/53883/12748/20677/381823/223665	117	Not Affected
NA	MIR1208	C3: MIR1208	117/14720	121/15439	0.330056955	0.988337504	0.986173437	23885/244668/54446/16197/22173/68942/104771/233410/80517/23970/16568/74315/29863/70432/28071/217232/76983/13361/14661/71891/67302/71978/58245/22763/18458/170719/78581/68537/69053/68262/193813/21417/70950/21888/212391/27360/20450/14802/269181/14897/98415/54139/407823/73649/20779/14696/17306/14105/13486/19079/74570/72649/16974/11569/207278/73341/22327/14758/170722/14182/234214/11765/102193/18021/56693/74498/14087/105689/238680/78248/319448/16979/70354/230514/171170/16764/240283/76376/68815/56524/235469/67429/384783/52040/213541/12014/77593/238988/227195/54611/244667/103551/72145/382252/78244/11549/67393/227485/239318/229517/58180/230809/81630/69136/11489/329260/108699/26920/192285/228662/21854/76051/16828/75552/22773/67204/621976	117	Not Affected
NA	MIR452_3P	C3: MIR452_3P	117/14720	121/15439	0.330056955	0.988337504	0.986173437	13642/244668/72054/19116/20512/22785/17978/14114/12395/328365/14365/12124/240725/110809/217265/28106/52696/56480/67245/18952/448850/195733/104836/238276/94040/16553/14586/67434/17117/223435/67760/64385/21926/53601/20689/76308/17859/20688/20725/20910/14725/69976/11990/18389/67388/18645/17380/65973/76132/433693/246179/100273/66526/27224/71900/54343/20901/101100/18479/11907/74131/244373/74360/72828/26432/77044/75735/382030/67384/114874/14628/75608/11906/104099/232035/320609/100502841/170753/226562/23890/12571/74737/52432/108645/66923/218639/80795/230822/14260/74349/13405/78521/66983/12070/94217/329795/72345/12408/16880/192136/54607/108699/16847/56747/72972/170738/60532/103266/211323/192167/75691/20823/213326/106648/433485/624910/635702	117	Not Affected
NA	YATGNWAAT_OCT_C	C3: YATGNWAAT_OCT_C	315/14720	328/15439	0.330154821	0.988337504	0.986173437	216795/17877/140493/22364/15395/20391/109663/15218/13389/11652/14009/26554/79221/18736/13845/272382/64297/67605/330814/19378/19211/216154/229707/381356/16956/20807/214791/13557/15081/19193/218772/271457/54401/15407/69938/12300/76757/103213/103098/13179/72068/11540/19696/56218/54125/66912/380753/66109/15902/217325/217119/15228/18080/17079/67295/71393/18424/58809/12647/239188/105559/14573/140743/68070/18162/239420/20788/14167/67896/76872/110197/54720/16443/224432/20494/14531/14695/18189/11984/56409/13831/53761/22240/67847/20689/26379/20411/212391/18639/12566/20431/70998/14048/74013/68691/21952/18933/68527/64930/24136/16874/16871/78830/18088/71934/84112/18176/20319/18741/16911/18124/622404/67733/18027/16656/21420/67182/54383/16765/18647/269614/80334/21682/19712/18125/23948/13047/21391/243548/108655/54343/109593/74741/97387/20408/19346/11535/73919/93761/18715/272790/56726/53610/171207/16179/14605/20377/234138/58198/54352/75747/18988/54725/71764/19649/12160/17999/17532/99382/235604/22420/381489/104382/14472/16979/108811/215378/236899/17318/238205/27261/20979/217473/239618/67419/18530/330890/270035/68564/13654/12142/15404/15402/20361/68728/233204/319262/12396/83925/15412/20360/215512/63953/234258/260305/242443/16826/74387/18796/71458/235044/15985/56175/18185/13876/140806/227058/74438/11932/20678/257630/13390/17096/16392/382066/15431/228790/674895/16440/235542/269999/73010/319197/210808/77771/102103/26356/170638/18231/72927/12070/67516/69550/319179/64450/223332/76551/233805/18014/243853/14366/229228/57265/219257/246313/331461/23859/240776/17755/11668/21413/16891/240442/72668/217109/11852/67568/58243/17132/70843/72003/53424/18994/67131/71389/23937/67935/68519/66609/319181/112406/21833/77018/64290/53860/13607/11468/69632/53324/232440/77891/228836/22153/319184/56367/237759/94249/14536/224829/239857/232969/18191/66235/53883/110789/11735/76626/21969/72961/16478/14804/387609/328949/11727/14790/11921/22764/15400/328778/71176/70571/380918/627872/20508/100101919	315	Not Affected
NA	MIR4495	C3: MIR4495	444/14720	463/15439	0.331344295	0.988337504	0.986173437	23947/56077/16414/17312/18519/18390/12745/13004/19386/65964/16795/19335/18505/22230/20512/17260/13018/56046/26556/232339/67771/15569/15257/17156/14390/238799/21376/117167/67510/26407/229707/76740/257633/11566/52615/14049/18858/67966/66313/237213/74315/11622/22634/22288/268294/14360/19707/12140/19272/108030/17931/20464/52906/237459/319880/71902/54140/216344/237542/216188/77305/52653/12330/213084/76820/14674/12033/13382/52715/20334/15251/73086/16364/14057/28077/12950/320806/59079/52882/246103/26401/353187/14661/83997/12339/66674/26419/76007/71145/77744/74213/72486/20024/319984/223435/170719/69354/17450/56277/13383/22661/11820/23794/66931/78785/225027/20983/212307/13506/26405/74320/16210/105853/240641/74493/104174/52036/226026/21416/24087/66082/320910/20591/56715/68094/17344/218693/245595/12662/70998/18415/16412/57743/11798/29819/14048/22779/19243/227102/72949/14270/98415/226778/209630/18214/226541/20844/19212/27377/24136/94229/107723/15259/12848/228602/74718/20482/58869/14359/26570/67890/97112/66641/229725/58193/229759/79235/17777/242274/70568/67628/68268/108079/73094/54170/27096/231238/22235/13839/19712/13852/14467/114142/75725/78937/19242/232288/18488/21366/330401/232441/109593/20449/232941/93790/233789/18704/57342/11535/233806/70415/22589/210297/12212/67043/99375/70160/24099/23965/108150/13617/56445/23802/70984/330938/14012/225215/93836/19883/12040/68801/108153/114713/21813/100039681/192287/67095/330267/228769/223272/110920/226252/170826/108672/28105/19058/226470/380921/26877/320487/70611/57813/67486/80289/114774/216742/67452/239606/13709/72925/12283/214627/269437/68999/109136/75841/73754/67207/54375/319387/241915/67878/72507/170799/18218/12703/231051/12326/77106/71069/18131/331623/71982/73467/212712/56524/21781/320538/69790/235439/83925/75788/223455/67769/69608/230316/98732/233489/170644/224648/208922/57295/208869/383295/214137/68703/74511/68770/74998/50793/71177/228491/68904/381305/242362/242819/227195/226098/667742/226442/70551/215446/234889/232491/218503/67574/407821/74129/98403/228071/109700/216551/245638/228790/67792/57339/223513/75847/668501/229791/66787/66222/233893/20723/240613/225929/69576/382117/72397/270097/20238/73490/110350/229096/71963/213988/228911/93887/12495/223332/57259/18526/26466/544971/216549/76117/58172/73873/208691/58180/118449/109229/14626/16500/105787/239796/20471/233490/271005/109054/72823/77604/232314/11480/57745/215449/14218/72902/242377/69727/74071/81702/329178/66922/54607/18150/12611/70771/12043/320492/24015/18181/16591/77018/60367/195727/21340/80883/76261/69718/12010/19043/19373/625286/215474/238161/665775/20917/57782/22689/22690/320940/73130/20349/192167/12916/239857/269784/241322/20724/66235/241589/381924/245945/14804/107065/331487/623279/241062/214944/229937/107368/641340/20274/110876/66105/71909/623474/22764/12223/621976/633979/100503583/330502	444	Not Affected
NA	MIR221_5P	C3: MIR221_5P	71/14720	73/15439	0.332739849	0.988337504	0.986173437	28169/67223/72999/22026/12929/26556/18507/100072/68299/11541/103098/16562/69315/11732/22061/67053/74157/19765/225027/17916/72747/66388/19271/12890/226751/11931/78255/67448/14571/381379/56758/73182/71354/59056/319604/12366/18294/19943/17083/234736/78593/103406/219228/328108/71726/338467/68770/227195/114249/58178/268759/230917/320500/71707/213988/320360/241196/71703/69865/76980/56316/77097/14218/238690/14806/108797/140904/72301/666048/66373/100503361	71	Not Affected
NA	MIR3183	C3: MIR3183	71/14720	73/15439	0.332739849	0.988337504	0.986173437	59093/53623/13710/54650/17113/57916/12455/67510/12977/20181/214791/14049/216848/319740/237253/16000/103583/70373/68732/67554/57440/18189/68094/58184/16011/11790/11435/17754/69698/72701/69743/319604/330228/231801/272396/18576/109359/12552/70348/69780/20751/18679/17918/16815/229004/227449/242425/71795/242362/238384/68875/17096/207393/240869/212190/241035/207259/320683/320924/23966/18795/59015/56459/347722/52690/333050/13865/213326/77446/67149/381823	71	Not Affected
NA	MIR324_3P	C3: MIR324_3P	71/14720	73/15439	0.332739849	0.988337504	0.986173437	66314/15982/19051/16001/268859/18648/22780/11640/216578/71452/70373/208650/23872/20411/23943/214048/13714/93840/20910/80985/228357/12125/74200/20441/15234/11787/18125/59043/16653/59288/234138/83946/74211/12816/56403/100039681/218613/242662/77044/66704/65106/55983/242022/319387/241915/75210/235469/17828/52040/207592/11695/227195/20239/216821/240697/228911/238247/76551/331474/78757/118449/100737/77097/231326/11481/66278/20997/12748/279706/68034/22764	71	Not Affected
NA	MIR4294	C3: MIR4294	71/14720	73/15439	0.332739849	0.988337504	0.986173437	12716/12231/65964/14009/18010/72621/17966/72318/18858/66912/16570/237891/17702/56541/67288/21834/70511/21787/239833/224796/56070/214084/104318/71206/244071/18510/68126/16976/27007/68048/76932/16363/22354/74081/11551/12388/20382/94352/68524/96935/277250/50793/272322/27409/66256/237979/241612/72634/407821/239283/225631/13640/210356/244219/22350/19091/225010/226412/20745/69068/13591/231532/20817/107146/18383/67226/233231/381399/329375/433022/170676	71	Not Affected
NA	MIR4463	C3: MIR4463	71/14720	73/15439	0.332739849	0.988337504	0.986173437	68275/52132/66442/72388/17156/20932/11566/22680/23834/12928/18738/109689/71584/94221/72068/67537/15468/98238/15251/13039/78038/218461/13723/74427/67498/72555/12737/108673/12173/52897/226856/14400/54367/67848/23881/232748/20928/22317/94190/18597/68797/64602/246728/94093/210126/94352/215378/195208/239528/22697/52040/230868/18183/231912/105450/27494/74777/209239/211914/66223/19895/107371/20541/19363/76179/52705/107146/381246/16597/227615/677884	71	Not Affected
NA	MIR4723_3P	C3: MIR4723_3P	71/14720	73/15439	0.332739849	0.988337504	0.986173437	59093/53623/13710/54650/17113/57916/12455/67510/12977/20181/214791/14049/216848/319740/237253/16000/103583/70373/68732/67554/57440/18189/68094/58184/16011/11790/18845/11435/17754/72701/69743/319604/330228/231801/272396/18576/12552/70348/69780/20751/18679/17918/16815/229004/227449/242425/71795/242362/238384/68875/17096/207393/240869/212190/241035/207259/320683/320924/23966/18795/59015/56459/347722/18212/52690/333050/13865/213326/77446/67149/381823	71	Not Affected
NA	MIR550A_3P	C3: MIR550A_3P	71/14720	73/15439	0.332739849	0.988337504	0.986173437	14679/20355/98660/12455/50799/12793/19223/20503/77579/104884/110521/17129/218442/20983/13527/77836/53611/64337/71781/67448/53872/12373/12814/230257/73680/635169/70088/67808/12764/18481/17772/14681/244698/65099/56403/108672/226180/74440/219228/195208/18530/70892/94246/246154/231207/380629/16196/71795/15560/105372/50772/20324/71801/72852/320183/17755/72254/16423/16367/70897/68519/17933/215789/109905/54710/232875/382239/208111/21824/83796/100039123	71	Not Affected
NA	MIR6769B_3P	C3: MIR6769B_3P	71/14720	73/15439	0.332739849	0.988337504	0.986173437	59093/53623/13710/18747/54650/17113/57916/12455/67510/12977/20181/214791/14049/216848/319740/237253/16000/103583/70373/68732/67554/57440/18189/68094/58184/16011/11790/11435/17754/72701/69743/319604/330228/231801/272396/18576/12552/70348/69780/20751/18679/17918/16815/229004/227449/242425/207592/71795/242362/238384/68875/17096/207393/240869/212190/241035/207259/320683/320924/23966/18795/59015/56459/347722/52690/333050/13865/213326/77446/67149/381823	71	Not Affected
NA	MIR7855_5P	C3: MIR7855_5P	71/14720	73/15439	0.332739849	0.988337504	0.986173437	73288/99412/69792/26556/110954/215690/13522/20855/14129/66884/15182/108030/68802/14160/50779/104859/14756/66795/238871/21807/66629/208650/56637/20975/64074/27993/19076/70060/51897/269338/19221/80877/69772/242509/71148/230612/18550/77647/18481/76886/270190/223272/210126/110135/74464/226180/217558/18391/225998/71684/233067/319530/72022/99696/54201/229096/213988/208691/76793/279653/74230/18783/16510/21770/67161/215789/76179/75221/77739/78802/100504608	71	Not Affected
NA	MIR938	C3: MIR938	71/14720	73/15439	0.332739849	0.988337504	0.986173437	66925/12727/384061/21844/68473/80517/22612/15081/211652/19072/11783/57764/14057/30940/65970/14199/13819/67788/217351/26557/66799/98366/18173/56695/74569/67017/13636/12896/14688/68098/13626/11535/78323/20320/211770/235574/83486/26398/170737/72258/380921/77630/237860/320127/116873/211922/15900/228071/114716/77128/381626/50720/381511/93736/78757/66882/320183/545030/231991/380702/23888/229279/80883/72461/224530/14299/241311/622675/432839/110893/67952	71	Not Affected
NA	MIR203A_3P	C3: MIR203A_3P	336/14720	350/15439	0.332911593	0.988337504	0.986173437	14158/68995/94218/192657/66143/14009/17260/22026/108989/24068/328365/232370/320100/80517/240638/238799/14394/237615/13557/140887/271305/18099/54394/67966/69723/14081/11622/76757/215821/108030/17931/13179/13516/17311/319880/237542/21664/26420/217378/19325/18806/66244/207615/74413/15904/13488/80898/78771/320806/16563/238871/26401/353187/71228/70561/58809/26419/105670/58245/105559/13132/20356/320873/11429/271377/67057/70508/20583/108105/74185/56490/224014/22661/23794/23872/239667/12457/66931/30960/67453/26405/70640/80718/83814/20496/23972/226026/12821/68730/71206/237010/70998/67071/110639/12768/19243/16329/26895/19258/13603/329278/76857/320267/66998/11909/67092/17876/22222/84092/24128/20779/18706/58869/18805/69276/26570/56758/28146/229759/14658/99887/13684/68099/17389/51813/72479/17475/73094/15572/18027/14726/20280/66146/20346/108099/16976/18196/231151/70918/14397/12753/13839/13486/71914/73246/77045/231874/13395/243548/243574/57436/232441/16439/234353/67150/77505/66165/12361/210297/237175/18597/15159/17257/83553/56397/244349/66756/17125/68219/112405/71785/13209/83946/56294/63859/67958/211586/235574/330267/71751/13655/26878/99571/69882/380921/15558/17318/242418/193385/217480/171170/223827/70646/234356/320827/77371/66248/12283/109136/73251/230824/240396/100504663/18759/319758/67878/268448/170799/68564/74143/67501/213056/320878/192190/545622/432442/11534/214444/320609/107746/214764/226139/67143/99512/66185/211922/170439/20650/230908/226442/20678/234889/98403/228071/235461/102871/231713/218544/246788/326622/72145/14260/207785/66787/98303/239283/231070/225631/108154/16678/93886/229096/268566/77128/328133/213109/75029/93736/208691/78757/110168/326623/71544/74442/72852/279653/11480/57745/269023/17755/18751/66315/19091/226075/21413/380702/72902/16880/72504/26950/11489/66922/231474/230657/17425/320782/18030/15364/20451/72873/107823/76539/233332/24015/77531/76890/19889/54403/271786/231382/19373/73419/80281/21761/12991/380669/67471/12916/239857/26896/74326/67070/12829/408190/241919/75296/213326/67888/76626/226525/245945/68693/107065/545378/208111/270120/15959/215280/320864/268469/69227/66105/100039123/667373/433752/21648	336	Not Affected
NA	MIR4311	C3: MIR4311	336/14720	350/15439	0.332911593	0.988337504	0.986173437	66355/17312/17877/20682/12313/16600/13544/56711/69908/54446/66970/66626/12290/14009/12728/79221/17260/83383/22178/11966/227290/12395/16573/67210/17203/14390/81701/54392/23963/16784/110809/67480/22778/20358/13982/76757/18101/216227/67972/67603/209558/19279/67579/71943/17775/108089/18613/13207/71860/268490/15228/83602/27386/12499/66482/13003/19418/83997/16648/13592/58245/23880/20356/223435/382985/170719/67819/105837/19230/22061/74102/56490/17968/74663/67102/239652/59033/23984/224796/12311/224823/75292/11984/56409/68010/225115/68027/225207/67222/20562/17859/14585/226144/93730/17937/18682/236915/209692/347712/98711/227059/14768/57750/22596/69821/21934/74117/67812/73103/98415/18986/26381/226856/68972/52477/269275/68365/407823/74569/69065/94212/55980/76425/67472/66046/18176/229725/192195/12479/76742/17777/26377/70568/56376/230257/11428/16451/230654/11647/14715/209357/13445/93735/74570/21802/56284/54343/58186/12764/18553/12361/14071/14266/13193/26370/27081/66889/67887/244349/22427/75747/110637/71764/19883/65099/207596/66131/235435/24127/74125/235574/27399/269132/319713/244879/223870/72193/210126/229780/319765/16525/11920/217718/12402/20474/13612/380921/72180/547176/13631/244548/17318/242418/268345/15931/320799/78755/71409/226407/218989/99167/208884/73945/54673/75841/73251/116838/76295/22361/319758/232023/170799/56524/56013/320127/227743/241308/68750/237339/54120/94246/320473/244682/53901/207181/67063/627049/19218/226139/320840/70080/81000/20452/227195/72515/78801/20678/27494/16518/238386/66622/238384/83491/21371/228071/94192/233876/74178/101148/243813/76589/234967/272359/545428/78244/239647/68813/77771/66222/239283/238266/238564/18754/73710/66259/11835/242736/271036/229096/226016/71963/227331/77128/208440/17349/93736/108071/544971/103511/54609/76793/13837/66871/69865/11994/71227/215061/70567/242377/72244/11576/21676/56386/225471/321000/108073/13591/269774/72873/19363/103537/56298/15512/232440/60532/72475/15494/16561/16531/330286/30928/239857/15245/77853/224585/64378/239985/76626/664799/226525/75690/636808/100039968/20871/23828/270624/387609/269389/330941/72124/100415785/100042450/100861753/97487/223922/20646	336	Not Affected
NA	CGTSACG_PAX3_B	C3: CGTSACG_PAX3_B	139/14720	144/15439	0.333065817	0.988337504	0.986173437	14025/268977/27214/109880/68198/19698/15369/59004/67736/13018/14884/51792/114714/83560/246694/54397/78889/29859/27357/12952/30930/12330/22433/56541/20620/28199/67760/209448/74022/94184/56490/224105/15370/12575/68050/74157/68776/224650/13831/108857/19367/240518/81601/14933/214084/17937/245595/19231/72585/20652/27377/67121/20910/18227/24136/67889/12653/84092/14683/74189/72162/72033/99650/18741/13684/14579/70556/21982/20893/192193/12361/18970/16150/93762/64379/75717/68801/211770/218294/106039/319518/13655/76826/71770/217198/233545/114741/104831/13654/57376/237859/15405/18013/66124/68031/239364/108946/70967/108767/270685/15312/225182/319211/66923/268420/18089/98432/192652/106073/57814/227331/58208/381511/93736/19416/228966/328370/27206/72668/319653/11487/72432/195018/192986/18674/67824/18624/233726/330192/15221/211673/14617/69129/71532/13656/76302/19349/22764/494448	139	Not Affected
NA	ZNF436_TARGET_GENES	C3: ZNF436_TARGET_GENES	379/14720	395/15439	0.33344716	0.988337504	0.986173437	20355/68275/66492/57765/20391/14885/19353/212528/69524/15929/22248/22084/66174/235040/57435/24100/21856/13544/208198/18807/19089/66394/68845/20924/13870/26403/11652/14602/69564/67873/17988/327954/58805/71722/67425/18011/11821/67125/20974/70129/70359/13033/232910/67260/13713/108841/14343/15257/12162/19009/71889/57916/76267/80297/19280/58202/216157/229589/16536/216965/170789/56745/18612/12928/18738/14049/17305/319822/270058/14232/66530/72654/56422/71712/67307/18551/21423/20222/20868/18641/13650/16428/66213/214112/12227/54125/104479/20787/194655/216991/55984/72469/76983/246710/20389/18162/56438/224090/72168/30060/18174/15370/16012/67868/268930/193813/30051/20522/108123/18596/98170/67689/18563/240518/13041/107173/108101/73442/217366/15211/66082/68094/57913/217353/11689/108147/72792/18000/81879/59125/59126/26423/56177/98970/22030/83768/80708/67337/58237/12807/20779/71827/18441/21827/20351/29815/11699/67299/52430/16975/20525/230649/11647/433759/19746/269589/19891/56226/230972/80911/24116/269643/22784/72898/23912/12704/19415/13047/232664/243369/60531/80283/67784/232334/319352/110891/12715/29861/77254/50760/70584/17304/52858/56018/17921/233902/233895/18220/56636/171207/71876/11513/17390/14766/333329/66171/73711/234814/546071/18709/65115/192663/72077/71742/12988/16949/26432/235435/17127/74498/215418/22354/67095/57279/17240/170756/216134/228769/69833/223690/106039/65967/170826/69047/140703/75668/217328/14472/217310/50721/382018/235493/70312/192188/70335/70719/27403/114229/223775/320209/18483/238123/30050/67937/223739/109270/19727/74239/67484/105841/231125/207839/100017/230815/104732/16512/26942/241638/70297/320878/225348/75687/20459/68915/16790/100182/68379/76252/63953/51810/242425/74646/23969/76406/269881/114255/230872/380785/11692/67525/70031/12190/74142/101540/170439/230904/70784/69069/240753/16763/21936/116810/18946/17444/69640/20466/16923/53357/246788/74762/66548/75173/103220/227545/230863/233765/320159/67538/26356/67393/68550/77929/76510/12835/20973/76718/72454/320225/211228/217356/22719/213171/230678/51791/269037/19094/51798/72504/75620/545824/235627/230857/69228/67935/68519/170748/100503670/50875/77531/18413/53860/432478/241633/63986/68977/320997/72055/19377/20817/18624/259277/17827/14115/23807/52668/24014/74015/666311/75690/71984/381633/381077/74478/12984/17972/74376/16988/64661/20733/269356/68034/228094/414069/629378/100503572/192192/100504446/68371/231003	379	Not Affected
NA	GTCTACC_MIR379	C3: GTCTACC_MIR379	23/14720	23/15439	0.33364976	0.988337504	0.986173437	13690/381356/12343/15200/76073/241066/22193/20515/230761/170823/54324/319387/20518/15560/66967/213988/170729/320633/242316/13663/380669/15552/21944	23	Not Affected
NA	TGIF_01	C3: TGIF_01	227/14720	236/15439	0.334690264	0.988337504	0.986173437	21385/14654/54409/99412/14792/14389/22402/29865/13018/26912/15569/69605/22413/18099/11676/76014/80860/14049/16869/211652/232807/11622/67569/74747/14479/19324/67933/72508/14799/24086/30795/15251/217843/70127/68581/22375/22031/15165/268709/12153/71175/320873/56274/11514/56438/13404/69029/246048/59092/271424/14815/72930/20496/319924/26379/212391/17859/226182/226251/16814/71750/12836/14048/74013/22779/22409/13346/269224/66385/271639/11352/71834/11477/24136/94229/78830/228413/54338/114715/16396/170791/192195/19055/18124/22249/12580/60613/13844/18710/68040/12353/18595/114142/13426/11569/19362/28040/20909/66885/67003/108043/102122/67443/13191/74360/13209/17999/214424/70348/64085/67246/99382/16332/266690/210933/71751/228140/327987/75465/106585/68539/320615/17878/56323/234699/12283/74256/72320/209039/54375/70790/243043/72826/20361/16511/140742/213121/268935/228880/214459/67143/104080/103967/399568/19726/52874/240753/68420/104681/319211/75763/228019/66923/57339/226518/381157/330149/631145/229675/414084/73710/18993/229681/18155/225631/233812/229593/67393/239845/21815/268566/320311/226178/228911/20345/108927/56484/14371/12918/228966/67610/22320/230678/83557/233490/11480/13837/224619/64011/102442/72668/76022/72432/16367/23937/94214/23938/77531/13798/17187/54598/56736/29820/74342/216033/381485/380698/17901/228662/22153/23918/12338/68705/20661/65111/12340/71532/619665/12579/103889/20677/19192/666704/68316/71176/14958/213248	227	Not Affected
NA	ACTGAAA_MIR30A3P_MIR30E3P	C3: ACTGAAA_MIR30A3P_MIR30E3P	183/14720	190/15439	0.335224233	0.988337504	0.986173437	17428/14423/13205/237898/55978/384061/17261/14007/27214/16822/12728/78920/17260/11789/22026/12395/12389/13713/56044/67422/320938/19211/19157/12189/218772/19364/108030/67345/216578/12330/432530/56218/107476/76820/319504/217378/19325/67128/22627/22318/26932/107767/18424/27373/19230/12914/15260/28185/106326/19876/23794/12211/13819/269003/14815/22682/67072/56530/192216/66383/24012/18933/226778/17354/24136/20687/53872/14178/81004/14359/72033/18741/67035/50754/56228/230484/66526/14105/20348/14050/57317/70556/26429/320661/71914/74340/108655/16653/20408/67150/109359/66165/19655/18700/17257/20377/108150/11765/28015/12816/230700/11928/12402/20474/230597/71770/20918/225358/20437/22774/67869/54673/19656/22057/52588/68564/18218/230393/71713/21781/68837/383295/320840/100986/72656/20908/72315/28081/218503/235135/66923/99031/241490/223697/50772/231713/101148/19290/11845/52392/70675/56258/223843/78521/226090/226418/20238/114565/213988/238247/386750/18996/76551/192231/64453/13508/78757/105787/242316/23859/328572/21415/231014/329650/15364/20192/195727/67255/74342/75572/17933/19317/13869/30928/320495/72899/432450/27412/21969/107065/70425/70604/22764	183	Not Affected
NA	MIR3689A_5P_MIR3689B_5P_MIR3689E_MIR3689F	C3: MIR3689A_5P_MIR3689B_5P_MIR3689E_MIR3689F	116/14720	120/15439	0.337202112	0.988337504	0.986173437	14007/73779/66970/53869/18749/26936/22785/69660/77134/70238/11863/69723/237213/17880/102857/14816/64451/30955/12810/22095/73991/14057/212281/68018/238871/15165/16432/66736/55960/19230/70620/56490/69185/19877/74405/12821/20688/12565/52389/14169/14545/93691/56363/20163/114715/69487/12807/55994/14658/65973/13113/16974/234353/17921/237073/78833/74100/266690/110920/229776/327987/237943/73825/245578/194388/20979/235472/67016/54375/210274/233186/170757/268783/68770/194590/72750/19732/627626/320662/170743/99696/245555/271970/227485/228911/225791/22666/210356/57265/246317/76832/237553/66684/69865/11487/13112/319236/54353/244653/667823/19043/105504/208898/330908/11761/192167/239789/327992/664799/72429/240168/332397/239510/12176/237940/100503185	116	Not Affected
NA	MIR519C_3P	C3: MIR519C_3P	378/14720	394/15439	0.337491369	0.988337504	0.986173437	237898/14265/12873/214162/106861/73389/17274/12725/26554/269610/13690/83383/22026/68473/75410/54650/14055/13713/19130/22088/246694/27362/76740/213819/15273/15481/72621/216965/18738/170749/75580/242705/19345/106628/13982/78808/17761/16000/70432/117600/14783/52679/64451/103583/104625/214384/380753/19878/17775/52504/18472/192897/11736/66689/18080/104001/15251/64075/73086/20379/16553/56541/17129/59079/69721/71228/71891/12934/192113/66335/14368/15117/22061/16180/50505/74201/72117/207227/107589/12228/93871/20658/77975/15976/26934/65970/207214/26404/94185/83965/50758/26410/20662/26405/74320/225724/20689/109910/67072/109113/22359/67894/83490/12173/17281/80892/22215/12566/245595/12877/83691/17864/12912/18187/53945/22779/18143/98267/109019/13838/26987/77040/81879/19258/58244/98193/11352/226830/12902/226856/110648/226541/76899/76857/67121/11477/108958/67991/228359/228357/69178/13589/13555/16396/56456/56758/75137/13038/242585/16451/18027/70533/66588/100226/66587/13874/12704/101118/75725/16885/16206/243574/16438/70727/68465/232560/140919/18576/70974/109359/50790/18700/66889/18983/16363/14388/63857/15118/16201/50876/16835/71819/235323/235441/21813/235574/218613/108686/243725/230700/72258/218699/60596/228140/230661/381489/18679/213262/77782/224454/72895/18764/230597/99929/56174/56208/73379/18130/11878/233545/77630/66078/100502698/234663/75991/225908/171170/225998/70646/319594/71474/106021/214804/230815/75302/226841/241915/78250/68564/76895/69641/76376/212285/20623/213056/68815/20361/215951/212712/14238/229603/268935/53621/237339/94246/20937/70673/98999/208922/242960/214137/380629/68770/433667/213541/170753/70797/208449/21763/214063/232989/194590/72750/75415/329002/236511/67886/218503/238386/320557/276846/407821/213498/231637/67492/105000/245622/338372/101148/100201/78749/330149/235534/244579/72145/13797/214552/319415/16513/238673/319701/108086/243764/78004/241263/108954/233812/231225/16485/238247/77128/50720/319710/237400/19227/225523/18014/13640/22360/56508/70713/20660/101685/108071/230119/210356/70369/19416/68939/72065/76793/241303/105787/18795/270110/228913/17755/231991/77097/14218/72668/17248/225010/225876/239546/105439/104806/54607/226412/69068/109151/269774/231532/67883/225187/14544/14811/19363/320265/210973/16508/271786/17933/12632/76179/26413/76071/30928/93876/224829/12168/53619/12953/52335/574403/72821/387609/494504/67606/14221/77446/268469/102294/15400/621976/494448/66191/319622	378	Not Affected
NA	MIR515_5P	C3: MIR515_5P	270/14720	281/15439	0.337550955	0.988337504	0.986173437	23849/22415/14673/12351/29816/13855/28169/21401/268977/21975/17274/72349/14009/14792/29869/15569/215690/19130/13593/18507/234344/57437/23963/22680/22344/18452/56533/15214/108030/19263/327826/110532/17123/22210/14799/170930/55984/52715/74413/68520/14538/212281/93692/210992/69085/68018/218756/353187/67082/21807/71978/77744/57784/12274/12818/209448/70511/56277/74197/209195/16443/83797/20273/67053/69241/225164/73473/14815/11777/83921/212391/76952/73442/320910/18115/16193/192678/74229/65102/226999/76178/70155/269224/67812/81879/13714/16980/19775/58244/18986/22283/226856/241226/76857/11800/76246/69487/66044/13589/13616/74252/67778/14696/72039/18176/18129/59069/16194/229782/65973/12017/80912/12371/18647/53323/67980/18595/57357/12753/17765/23881/319974/232288/213895/72720/20449/384569/18550/67867/23996/18576/16833/59052/14266/17524/12552/108682/11804/72828/102580/330938/66660/225215/109161/214897/17436/21813/245038/74100/215418/269941/232430/12163/75409/19274/217718/238271/108679/210106/12286/231464/213993/268882/69190/171170/71684/381110/18166/12283/70363/77683/74012/231125/17184/241915/216049/68524/218215/77578/208104/75210/320404/224860/223455/381409/105351/27278/244431/230959/208869/231207/68703/101476/329739/71592/100039795/56708/270685/56381/240888/226591/66357/56699/241612/67492/16392/432572/229542/210417/245622/16492/71198/545428/229675/244853/66443/70675/195522/79263/225608/245555/209497/233724/93689/209645/408068/223332/381338/338363/93736/22628/54711/233490/12167/78286/320817/226075/231991/66700/228598/102442/319955/243084/431706/14348/319767/238690/56747/233058/16508/11481/19317/215789/20349/239857/216363/69568/71954/94227/224585/229055/54710/214922/229937/277154/72556/56382/22764/78251/434215	270	Not Affected
NA	MIR1301_5P	C3: MIR1301_5P	47/14720	48/15439	0.338544278	0.988337504	0.986173437	72722/59287/21745/17156/22413/68718/17756/54189/16867/27360/93679/23806/26987/14571/79235/24060/232333/19777/360216/67276/213435/67528/24127/17973/330267/218613/26968/72413/67878/15563/231207/239102/100637/73845/67886/50849/170625/67792/52392/56856/232341/11489/21912/381921/94353/241311/666048	47	Not Affected
NA	MIR3130_3P	C3: MIR3130_3P	47/14720	48/15439	0.338544278	0.988337504	0.986173437	65964/19130/11864/13557/54198/94184/72117/56277/13052/16443/64898/19765/226999/241431/21982/11938/12704/20018/73178/13426/65098/14266/102334/117148/26441/230674/320271/269109/18975/68770/67886/216028/229791/12905/213988/78541/93889/208967/497097/107976/328572/207952/545156/320429/229663/628870/170676	47	Not Affected
NA	MIR875_5P	C3: MIR875_5P	47/14720	48/15439	0.338544278	0.988337504	0.986173437	67771/213819/108853/28193/13649/14674/108800/72736/52635/71816/67467/14229/226026/24087/20843/14048/241066/14660/68972/27377/227960/70599/99349/74182/27059/19892/19687/18667/75841/215243/338349/218203/11906/72007/74998/55990/78752/170625/67010/15227/319642/18754/57259/225523/231991/76781/69568	47	Not Affected
NA	GABP_B	C3: GABP_B	248/14720	258/15439	0.338826228	0.988337504	0.986173437	16950/54135/60315/15929/20832/11432/67465/67023/53333/11767/18475/20924/26371/12034/14791/53420/22388/13046/19385/74763/11848/13713/80517/107951/66628/56354/21374/19170/66320/72621/68299/76233/71966/320162/53890/70791/19345/78266/327826/68212/20868/67579/56218/171212/66196/67241/18015/13207/13394/18626/72736/94040/218210/108138/218441/71175/170762/56215/68135/67819/223696/74174/15547/246277/59092/18701/56724/106957/58523/13001/13367/66810/66072/69860/58249/81601/83962/192236/237107/56191/13198/70998/56529/214952/66383/67876/241066/68032/80985/80743/13589/67337/18176/58193/24045/66362/433702/71901/56703/12896/12331/230654/69072/68625/108099/64295/69151/66454/19079/231874/67235/66537/14693/14489/97287/22185/29875/72590/12036/17763/210766/110651/68192/102339/102122/101985/212943/27965/74388/94062/266690/74241/244879/77559/235459/101943/11977/226470/228136/11920/16571/67921/66591/19826/73825/269061/69470/217030/13854/69162/272027/242418/114741/234699/74385/76497/104721/67207/67384/75302/666173/319513/67333/11793/269800/102162/319601/20937/338467/102791/214764/56516/24044/58248/231915/22114/234684/12861/78752/66435/70233/107071/326622/24075/224912/234725/70325/79263/18993/218100/233879/64945/225995/109154/76551/72454/67610/76793/320633/209334/59057/23983/68944/27967/208718/270802/66292/66500/81702/75620/18627/18521/269774/22646/381921/216869/105504/72055/68922/269585/66576/78428/13448/107701/69837/319742/227746/72727/225896/239510/24067/66153/232970/69372/93765/71856/19326/68634/270096/13480/19349/192192/381823/66373/81845/240514/57741/231003	248	Not Affected
NA	TGATTTRY_GFI1_01	C3: TGATTTRY_GFI1_01	248/14720	258/15439	0.338826228	0.988337504	0.986173437	22364/73288/56463/15426/53623/12491/26400/73389/12290/18504/14186/17260/18423/109637/12395/78935/77134/22413/14394/19378/19211/11694/20855/20183/67996/13982/14360/109272/14783/216560/26406/15417/664883/94040/20476/19418/19012/24056/16648/26419/69008/18826/52033/71978/71175/14573/223825/319984/22762/67731/11514/97998/74158/58998/67896/56490/94223/16443/77485/14695/68262/246707/50766/18189/68027/13527/14587/225207/58916/70999/20288/80892/320910/14169/20617/18187/227446/19775/18986/26381/26423/76899/74192/68870/69987/64930/227731/14725/14178/17536/14854/20779/56456/60505/74434/12373/99650/18741/68099/16451/15572/16656/20348/54383/74552/194231/18647/18158/19017/56183/12452/114142/12591/73178/58875/140488/66277/14453/75985/360216/22589/83453/171207/234267/108150/58198/18997/12554/19649/93836/21406/69642/22771/64085/74080/17532/74249/24059/76500/225638/69171/244954/268932/71375/57257/225825/12388/16878/215378/213993/17318/666060/56787/140792/75404/207798/108723/22774/116838/353169/277432/105148/57810/15405/15404/15402/22225/235439/15413/20473/229584/218820/13492/12563/16826/76897/104245/66801/69113/140806/20678/228012/15431/65255/226518/14776/229320/242125/13505/13405/21412/20324/26414/218165/21815/12945/396184/228911/108927/12064/320145/258645/207965/70853/110168/54420/20471/574402/17755/231991/21676/66953/54561/108699/13591/225187/67935/66609/72972/140904/211484/268890/109323/20817/67942/12386/320709/76633/231986/170788/14775/224829/239857/18191/211673/11609/20226/387609/214230/23892/15423/20677/628779/14377/15400/56692/18992/93706	248	Not Affected
NA	MIR6780A_3P	C3: MIR6780A_3P	138/14720	143/15439	0.339657048	0.988337504	0.986173437	12006/15115/15422/53623/15218/12745/12290/12929/223693/641361/66384/77015/68145/80860/170749/103655/104625/216760/76820/16416/17420/170721/67285/21834/71891/65246/69053/106298/56490/75826/224796/225724/77422/14682/109168/52013/192678/271711/18484/13714/19775/51944/12125/13589/18767/19383/19221/67225/65973/72519/53614/320508/18509/27784/11519/74244/11535/11907/236920/12229/12212/17535/72828/23871/192663/214897/56492/56198/244049/226180/70823/67074/74053/75317/22160/71726/24017/227835/116838/320011/22057/319387/72567/228852/68564/320714/108654/68667/269800/320538/54214/67412/76453/212898/207592/170753/228491/11496/15312/228355/227394/56381/240888/236511/73826/230753/74645/194268/225608/17749/432940/26414/67948/320808/14366/72065/320696/381694/13837/99470/238555/232813/327814/75540/270201/328572/14348/329178/70591/14172/320825/29820/105504/70351/105722/19214/107065/105171	138	Not Affected
NA	HLF_01	C3: HLF_01	226/14720	235/15439	0.33988509	0.988337504	0.986173437	16189/13855/320634/12313/15425/14007/56711/12728/74763/12540/59013/64296/272382/268859/22416/22439/74365/214791/240725/50997/18612/56405/12300/78266/26464/13649/382427/17347/26399/276952/17534/13207/71452/18420/238871/57811/93834/18424/105638/218885/12294/21807/246710/65246/105559/252973/320873/70472/27373/20788/12053/56727/56370/19876/72393/207214/56055/21425/50766/68010/24066/93679/57340/13198/245595/18164/18415/22218/269180/227292/74106/14067/57443/214968/17536/114715/18549/18645/83398/50754/75137/18720/12819/73721/108079/15572/12580/16656/66146/214150/269587/52323/11657/264064/71706/13395/60531/13990/108655/20893/70727/11819/13032/207278/56636/22284/12361/101772/50790/382253/110651/108012/17257/14605/68797/14339/56445/64209/53376/54725/64008/19883/17758/12217/76500/78798/216831/72713/93686/210933/16601/228136/224454/14472/230597/18012/13629/70354/80859/15375/208076/106042/209039/73251/29876/22057/241915/68564/67333/76376/69863/353170/56524/56205/231889/229584/99296/19041/70546/216459/68758/13875/74648/18708/13390/99031/216551/238317/16923/27528/407800/272359/224640/242864/13405/11555/26356/20238/114565/72020/64450/18996/56484/19227/109294/381511/210356/266744/326623/18795/236690/22628/243499/19091/231991/11668/102442/236798/70481/20564/108699/320782/18030/18521/218793/229279/12593/54598/21333/50786/30928/76707/19082/239985/21969/243967/67809/320664/107368/105171/15423/14269/67163/244059/319162/57028	226	Not Affected
NA	MIR6809_3P	C3: MIR6809_3P	463/14720	483/15439	0.340277166	0.988337504	0.986173437	12006/79264/14025/53310/28169/27364/19155/15426/235072/214162/73779/69131/69908/16650/67030/26554/225055/18457/19205/16573/72611/11848/14365/21885/18987/22335/215999/72503/19280/17289/19170/53332/66536/15273/13860/209707/23963/77864/22778/12300/22288/215821/12140/71371/17761/57764/13998/19263/72068/17246/21664/67579/24052/76901/208439/67216/217378/13435/52715/108800/664883/77974/20493/70373/66154/212281/17129/108138/68927/68018/238871/382793/75805/13206/78754/105638/219140/71978/11500/105670/13190/71175/223435/252973/67731/20491/20524/140557/54483/56490/67581/224105/56637/239839/23794/207214/105727/50758/13819/193813/21652/56409/12815/74320/56070/80718/66286/240427/83814/70417/18719/23972/52036/20510/21673/93679/20874/66866/226251/83962/29877/21372/212111/54160/67071/72175/69035/11798/67667/12421/69312/22779/77300/12633/18484/18640/26381/11910/227525/19737/19212/269275/20744/56878/16420/20687/214968/17536/15112/20402/76246/76464/12156/18549/228960/18019/81004/58869/67120/72033/229658/20912/67171/13809/13722/192195/19769/14263/76742/242274/56376/13841/230163/18491/242509/242557/30924/16975/13842/73804/20348/12182/70592/59056/67073/18595/56792/54367/53886/11669/75560/74132/22217/74570/243743/71720/78781/20893/68465/111173/17313/28253/20928/387314/76375/18479/233799/77938/12361/13193/11856/22751/76863/13209/76886/26611/214345/56440/235435/211586/244962/67213/243725/210126/319651/268564/67564/319765/71375/13655/211499/70661/67678/217718/22378/13612/319277/21665/231464/380921/74053/194388/72135/14236/213993/276950/320271/17318/66724/109332/319885/22160/114774/56196/235472/75991/171170/223827/239618/268527/114615/272589/241915/70911/12385/218236/231051/70925/57810/67501/71069/12523/11793/56524/65112/192157/67943/215929/100038725/210293/15412/14537/320404/26938/16790/15563/54120/97884/70673/232035/207181/51810/230162/228880/16826/76897/19219/234964/213541/98376/170753/12571/229731/71458/433375/171463/207920/13876/106821/227195/58194/208158/234889/241612/22067/245049/68734/70383/170625/235461/67785/338523/66412/381126/66459/73713/234967/230753/19290/545428/229675/12801/104725/21769/225888/381510/243385/243764/108755/241263/225631/170638/328424/108154/217517/68632/52463/213988/208440/408068/57259/211739/192231/320808/242297/14748/544971/109305/210356/70369/12918/58172/268857/103511/58180/13508/118449/241303/237988/229715/72852/195040/54711/194401/224840/381694/78913/78286/99470/94191/215693/52250/76980/231991/19895/14218/67547/380702/381310/242202/11487/270201/71778/18212/431706/17132/238690/22640/104806/14806/110862/15925/210027/269774/231532/69228/108797/229214/108937/19363/74996/235028/21340/320825/236794/268890/545156/13869/268291/239857/320165/66235/224585/17356/74374/241919/70248/76626/237886/72973/664799/226525/14415/239122/13528/94088/16597/66039/381820/100978/70237/72640/270120/237436/545291/228432/11702/381990/28042/12663/242594/192160/110893/636931/69713/93897/320752/621976/677884/78251/19291/268595/67064	463	Not Affected
NA	MIR12113	C3: MIR12113	93/14720	96/15439	0.340500173	0.988337504	0.986173437	53623/244668/17085/16573/20479/67418/268741/76757/71137/72129/12033/18230/98238/74479/83602/21418/19206/65246/19357/71591/224105/239839/67102/224794/12311/13823/70950/26405/109168/77125/245684/69149/227102/76178/19258/13136/170760/226830/226856/65103/16410/100972/75434/100855/50926/18488/272790/14339/18117/54725/64085/78798/22063/226252/26878/319876/382913/276950/320799/269109/116838/54375/74600/67878/170799/13654/243634/223455/234023/245622/238673/16493/320472/233280/56805/319710/545554/319922/236930/241075/329641/319554/70701/207806/66793/241311/227867/237886/622675/12995/15423/67923/319622	93	Not Affected
NA	MIR3173_3P	C3: MIR3173_3P	93/14720	96/15439	0.340500173	0.988337504	0.986173437	237898/229512/17261/214162/17274/19386/12725/59013/93760/80287/215999/277973/54197/226548/69376/216965/67998/71998/12808/20658/66151/18712/108013/225164/105853/13136/69051/67857/74718/13841/12494/74570/74741/22317/384569/207278/17257/244349/75796/319713/242662/17920/240185/103724/20350/231464/16969/338367/226245/235472/108737/106021/327762/208884/22057/228852/170799/68564/246316/227723/233489/19218/242819/71529/235431/238384/19699/70093/74178/58178/72667/77781/77929/229488/279653/11964/380702/320706/20745/276905/545389/18413/17187/63985/14852/107932/14121/72313/100039968/69885/14377/69126/319807	93	Not Affected
NA	MIR499B_5P	C3: MIR499B_5P	93/14720	96/15439	0.340500173	0.988337504	0.986173437	70465/13807/17169/71099/22365/228033/26572/78808/53331/237459/14479/15468/69125/217463/207615/380836/56215/13196/106298/68092/65960/13527/108123/21888/109910/18387/68115/81879/18005/109079/16396/14658/99887/74435/68276/66146/73246/15505/93790/20352/320707/12404/243725/216119/210126/75964/319448/217980/19058/100710/20289/228543/66306/76967/21665/22160/11785/208104/68728/23886/18673/21808/98376/100039795/67886/16392/382066/245622/235315/71198/229675/77771/225888/78521/50914/211550/52463/207215/52829/99890/118449/16500/18795/23859/21413/328572/71389/70591/269774/56194/231986/15221/668218	93	Not Affected
NA	PU1_Q6	C3: PU1_Q6	204/14720	212/15439	0.340648338	0.988337504	0.986173437	54204/11482/11542/99683/20359/12709/69524/20852/16822/14009/18504/22026/17687/114584/18120/11848/93760/70377/17523/215690/94112/18935/234839/105522/12977/14462/14129/19025/67789/19345/14360/66713/74782/21452/56218/30955/26941/74148/53313/72194/11488/53618/22334/21943/213019/18458/16341/105855/14167/74022/11504/246277/71461/16774/66973/76217/18552/69745/18034/29806/30951/16978/15064/17970/15278/18986/11899/66950/73847/16497/19260/26568/11490/230257/71901/21420/100465/100210/20544/230784/69188/56792/67151/74781/13717/232664/14489/21391/12468/73327/21336/69202/232441/97387/12493/27397/76954/13685/19332/20312/16582/11796/75747/93836/76886/19883/68801/74388/17973/72691/72193/78895/17984/22324/70661/238330/67946/71679/231464/320615/15375/71330/22160/72925/235442/226970/19261/97086/215113/269800/16468/68083/14710/226744/21898/68750/16173/52040/27278/102791/98999/415115/72002/18796/108995/19045/104418/76142/232989/13875/140580/29862/15900/26431/75763/228019/320705/17096/171504/20613/15379/12578/69309/268567/16995/78317/381022/226652/243853/224840/320435/226025/78286/18514/231991/232813/380702/225876/69727/211712/52855/14806/12611/224647/320795/11308/229279/266632/545474/54672/210719/68922/319195/26417/76900/66706/14804/433638/73338/15423/66105/73167/630146/93713	204	Not Affected
NA	MIR6878_5P	C3: MIR6878_5P	182/14720	189/15439	0.340999953	0.988337504	0.986173437	50723/17119/20683/66917/22619/20316/54446/23790/13014/13018/17978/76709/11979/14055/16549/94232/215690/13593/11492/69769/15388/66536/329324/77015/12490/20362/242705/103080/216227/13649/67245/74309/214384/59027/16570/54189/243931/18003/18548/13132/18163/211401/224088/74684/22408/67776/675812/268980/17158/74320/24066/17126/83814/13194/26456/67902/271697/19264/19775/68481/209630/56428/241727/70470/13175/54524/18129/404710/78784/68970/12757/14726/27028/230784/75062/84652/13406/74375/57330/232748/57436/71323/387314/19346/18479/27081/67920/20444/101985/58235/72828/13209/56294/239273/18046/74241/72662/668880/20502/12388/67596/320772/17342/224224/380728/230085/225908/223828/12226/237500/381678/272589/73158/12385/319801/245050/68728/53621/14710/11906/215512/229584/54608/67769/74732/244682/242443/627049/215114/116848/211535/207165/227195/14369/11932/170829/75605/245643/245638/381126/448987/241263/229593/11861/233038/77929/15478/73683/17357/57259/52829/333605/26927/213171/238037/381694/240667/18514/232813/74103/20541/56324/66522/20269/269774/17187/140904/56194/142682/238161/11770/68955/23919/54710/23828/16597/26365/110893/100036521/71979/18992/14727	182	Not Affected
NA	MIR216A_3P	C3: MIR216A_3P	420/14720	438/15439	0.341102602	0.988337504	0.986173437	18053/17428/16402/140493/20683/268977/14807/53623/214162/71687/53895/14814/26400/233011/67468/66626/19047/22402/16337/12929/17295/238799/22416/20479/14051/27402/56356/66074/210094/83675/12977/76740/54138/15081/16164/74194/67998/76199/20822/54401/170749/237213/78912/23879/12300/19707/75906/29863/53331/93759/19263/66753/104625/72508/17182/108089/67216/18015/71452/54604/73086/23876/70373/12454/16364/14538/18193/210044/12950/20620/81003/75901/219114/219150/72125/12294/18095/21933/67154/66270/239555/73340/56722/67057/208650/72117/56490/56637/107522/72599/13052/23794/13800/52014/68050/23984/56050/77889/18189/18607/30957/20662/13824/17126/17330/67155/94279/70998/214952/209692/14802/66799/12912/76668/18187/109019/98366/56695/72949/14270/19775/93840/11352/22283/74717/18005/12151/17354/14571/12831/407823/14425/22222/16449/228602/16396/13821/26570/55994/17380/229658/50754/14066/65973/14579/51813/24018/72701/22234/74164/53614/11639/13844/212647/110198/84652/74596/19679/56325/16885/74375/53421/19713/232333/97387/232944/11784/56420/72590/210162/22390/22141/67790/94190/13193/75767/19332/22341/20563/108150/59009/80750/14388/12354/19143/212531/56294/69981/330953/18007/76459/27965/50797/74125/56492/102626/218543/269132/69399/108686/22239/72193/67168/235459/244654/211499/21399/72258/100710/224143/317717/75612/68401/320271/207304/26563/109332/73469/19108/320150/20979/231380/237523/278279/230085/223827/77371/214058/71435/269109/269437/320376/268996/67869/56468/73251/16764/68929/229227/20842/214742/70790/16526/67333/215707/19401/70297/338349/74143/71069/69863/213056/15402/73102/56524/56338/70178/320538/64339/215085/229011/244091/18673/11906/229584/217127/224860/252966/116873/98952/53901/242425/627049/68703/268512/269019/215114/242860/237256/207521/170753/208449/104082/238988/213491/227195/74486/15377/77669/212632/140580/75415/19732/71653/330914/170643/54611/105372/238384/78908/213417/231637/213539/209760/16392/237082/170625/245643/19699/70427/338523/66412/69480/27528/227094/246788/244667/15248/100201/66873/208666/233115/328234/381510/227545/373864/320802/232341/225631/238875/55988/432940/233812/320472/216197/73490/52463/216860/71865/226178/209086/227331/20660/93736/101685/108071/58172/74591/241303/76800/54711/100737/11842/80982/78286/20447/215449/27206/74026/19281/26416/104263/327814/15531/69727/21676/320706/329178/74901/116871/16367/54607/72605/329260/329650/18030/210027/230857/100019/68519/218793/320679/27387/103537/239096/13176/109323/208266/208898/14852/20680/223255/272031/14115/26896/229524/239985/76626/72313/330409/620592/56353/225659/241062/67204/93765/23892/641340/11702/268469/52468/192160/227327/53881/320292/224836/381823/666938/330502/269629	420	Not Affected
NA	MIR519A_3P_MIR519B_3P	C3: MIR519A_3P_MIR519B_3P	377/14720	393/15439	0.341561247	0.988337504	0.986173437	237898/14265/12873/214162/106861/73389/17274/12725/26554/269610/13690/83383/22026/68473/75410/54650/14055/13713/19130/22088/246694/27362/76740/213819/15273/15481/72621/216965/18738/170749/75580/242705/19345/106628/13982/78808/17761/16000/70432/117600/14783/52679/64451/103583/104625/214384/380753/19878/17775/52504/18472/192897/11736/66689/18080/104001/15251/64075/73086/20379/16553/56541/17129/59079/69721/71228/71891/12934/192113/66335/14368/15117/22061/16180/50505/74201/72117/207227/107589/12228/93871/20658/77975/15976/26934/65970/207214/26404/94185/83965/50758/26410/20662/26405/74320/225724/20689/109910/67072/109113/22359/67894/83490/12173/17281/80892/22215/12566/245595/12877/83691/17864/12912/18187/53945/22779/18143/98267/109019/13838/26987/77040/81879/19258/58244/98193/11352/226830/12902/226856/110648/226541/76899/76857/67121/11477/108958/67991/228359/228357/69178/13589/13555/16396/56456/56758/75137/13038/242585/16451/18027/70533/66588/100226/66587/13874/12704/101118/75725/16885/16206/243574/16438/70727/68465/232560/140919/18576/70974/109359/50790/18700/66889/18983/16363/14388/63857/15118/16201/50876/16835/71819/235323/235441/21813/235574/218613/108686/243725/230700/72258/218699/60596/228140/230661/381489/18679/213262/77782/224454/72895/18764/230597/99929/56174/56208/73379/18130/11878/233545/77630/66078/100502698/234663/225908/171170/225998/70646/319594/71474/106021/214804/230815/75302/226841/241915/78250/68564/76895/69641/76376/212285/20623/213056/68815/20361/215951/212712/14238/229603/268935/53621/237339/94246/20937/70673/98999/208922/242960/214137/380629/68770/433667/213541/170753/70797/208449/21763/214063/232989/194590/72750/75415/329002/236511/67886/218503/238386/320557/276846/407821/213498/231637/67492/105000/245622/338372/101148/100201/78749/330149/235534/244579/72145/13797/214552/319415/16513/238673/319701/108086/243764/78004/241263/108954/233812/231225/16485/238247/77128/50720/319710/237400/19227/225523/18014/13640/22360/56508/70713/20660/101685/108071/230119/210356/70369/19416/68939/72065/76793/241303/105787/18795/270110/228913/17755/231991/77097/14218/72668/17248/225010/225876/239546/105439/104806/54607/226412/69068/109151/269774/231532/67883/225187/14544/14811/19363/320265/210973/16508/271786/17933/12632/76179/26413/76071/30928/93876/224829/12168/53619/12953/52335/574403/72821/387609/494504/67606/14221/77446/268469/102294/15400/621976/494448/66191/319622	377	Not Affected
NA	MIR500B_3P	C3: MIR500B_3P	70/14720	72/15439	0.341922284	0.988337504	0.986173437	23854/14866/79221/231999/54650/21885/56044/20442/50799/12522/76080/54612/69900/12380/20365/21834/18424/118452/59033/70950/56070/212391/30951/74112/209692/56429/66352/15490/74718/70652/18124/76804/66526/13842/15206/12321/75796/240055/230514/55983/208076/228607/114874/73910/68750/233919/216877/210146/73826/75099/108755/170638/106759/229096/77128/381626/69893/241520/74591/56459/442801/238555/258914/14218/328572/72607/12593/19082/241589/100312987	70	Not Affected
NA	MIR610	C3: MIR610	70/14720	72/15439	0.341922284	0.988337504	0.986173437	100609/56873/14020/18611/74154/108083/216080/17311/52679/105638/67515/54196/240028/225467/56350/170822/14169/24012/18286/22193/73649/72147/17391/19650/70652/19266/66743/22235/12704/72587/58875/69923/93790/76375/26939/22141/16168/75747/56857/64008/19883/20588/216799/217732/78593/241770/75317/77582/80289/18646/67878/68721/246316/72007/207521/225283/216551/277010/16678/223332/263764/241134/105439/13591/78697/69718/18223/432450/20668/231506	70	Not Affected
NA	MIR618	C3: MIR618	70/14720	72/15439	0.341922284	0.988337504	0.986173437	227720/18505/22230/13026/116701/12419/22439/23963/22209/20185/19324/19878/104836/11430/268482/67011/13682/30951/227059/226971/70155/74150/70599/16396/14359/76804/231148/16599/12545/27081/18823/58198/12649/235527/114713/244962/240263/268345/231386/19347/171170/67207/76295/21847/74841/54120/21808/63953/66361/218035/235380/328977/217692/78521/20324/214704/320808/56526/224792/70591/232440/54403/231986/93681/15245/17356/268469/67923/677884/229898	70	Not Affected
NA	MIR6775_3P	C3: MIR6775_3P	70/14720	72/15439	0.341922284	0.988337504	0.986173437	21844/52132/56380/328365/268859/18016/192650/56289/235582/56322/238328/13162/66513/73340/224105/67776/74123/114663/83921/23943/71885/18286/50935/19730/16176/20638/226922/22249/100317/19273/140500/13047/13426/76788/14011/70638/17257/234267/68801/319651/232889/225912/56323/171170/74239/230815/320655/66631/225362/353190/110854/77593/18247/243621/245666/226041/74349/329828/226090/330369/93689/269529/268903/104445/14218/243923/330286/226525/192192/75758	70	Not Affected
NA	ZNF708_TARGET_GENES	C3: ZNF708_TARGET_GENES	70/14720	72/15439	0.341922284	0.988337504	0.986173437	23947/52857/56463/14282/12387/17931/67537/54604/217827/208366/26919/19210/19356/13196/21976/54614/71949/66931/15488/13139/20184/27058/22283/13418/98956/69976/66971/140917/64580/66073/70533/12452/67848/27056/23996/330959/105844/229776/269870/16525/622665/73942/353025/269437/55992/234515/102141/381406/108767/27225/20466/53357/217138/320635/74446/66700/73813/70676/381801/72723/78428/52668/18583/70248/214922/624866/72421/108143/102216272/76933	70	Not Affected
NA	MIR670_3P	C3: MIR670_3P	269/14720	280/15439	0.3423421	0.988337504	0.986173437	66925/18519/18390/18541/19698/12489/12505/71382/80509/12464/13593/76267/66628/268470/53332/209707/23963/18141/23970/54401/216850/140740/66403/74007/71361/56480/216344/19263/11540/230895/68585/14799/67241/22169/17977/24086/18015/94040/54604/73086/22418/16432/58245/67434/17117/20491/18606/12914/68708/58998/93734/106326/67102/13052/13682/11504/23794/60364/13800/66648/67974/225164/14119/67383/77836/53611/19201/269424/12912/170771/16011/70247/16978/74117/14060/11899/26428/227731/227937/241431/14725/16449/51944/58800/94212/20482/19338/56758/26422/17306/210529/229906/56228/56710/75811/18027/77963/69151/231093/12753/12545/54367/209357/319604/11938/71990/264064/20018/74570/13990/20901/11569/67370/22323/13017/22284/68792/12212/18700/237073/21951/53318/11513/56445/56199/76863/75747/50876/12442/83603/66867/20320/24127/17973/27399/218543/20501/78832/229776/319765/60596/56209/16525/215351/327987/70823/72278/328329/399510/14672/67013/66206/214290/219228/73866/235472/223739/12283/171166/214531/100017/226861/319387/241915/237859/67501/15405/235469/233186/22035/224648/207181/627049/68770/213541/226551/71458/19302/212390/242362/242819/20452/171463/66185/240888/227195/214133/18183/226098/56699/238386/78908/71690/235461/94192/210417/67792/15901/104027/72190/434325/668501/269637/230259/14924/50907/66460/18231/245555/209497/77929/229700/77128/109154/233805/12273/77951/67610/118449/319922/241075/20471/215693/66223/19281/102442/225876/381112/12180/110886/81702/17301/22640/17847/78473/66632/269774/231532/53374/18675/69228/98258/244653/140630/320558/54667/103266/20315/333050/14852/16531/72569/70078/239857/53412/207806/109905/68205/237336/246221/21339/67606/20274/244059/55981/237890/211151/268595/231506	269	Not Affected
NA	OVOL3_TARGET_GENES	C3: OVOL3_TARGET_GENES	398/14720	415/15439	0.343375608	0.988337504	0.986173437	72325/57247/224897/73288/229512/71913/78783/71743/70207/18142/55982/69875/11767/103236/66394/12028/14792/81489/67136/68349/68183/70394/219022/66246/69714/14884/210108/93760/69683/22190/68988/21422/70750/66826/320938/11972/12301/246694/70769/14247/69259/76233/19025/26931/110809/67480/56486/66172/67789/66084/74978/13998/12952/56709/75406/21423/216578/52626/22333/76784/74133/13495/70439/217232/12467/71947/13543/76547/30056/14634/14088/80898/13361/18792/16709/104416/71838/75901/105670/170762/22631/382985/69906/223499/223527/70472/105837/68537/11564/105847/67197/74108/56490/21976/106344/27393/93871/12394/67367/65970/21357/27426/69185/70235/72029/28006/21652/20630/224656/21417/27632/13001/53761/17128/19255/225724/67105/67849/81909/68505/52036/81601/104318/72502/20591/16404/56643/18584/18186/28126/56210/74577/20872/13838/69821/18000/14270/16865/240880/108000/19737/66977/56752/13434/22352/69327/66617/24136/57438/22034/68170/75823/59030/74243/140629/66971/20648/55980/14359/69276/20333/71793/67553/14466/192195/74414/71807/19299/26409/433693/66362/230082/67733/56401/68394/67096/67898/100317/26562/20544/67909/53312/69151/66454/68991/23950/231327/67054/17765/231452/77573/71782/269682/72357/101185/14693/78829/16974/108098/22317/19362/28040/57296/68197/56018/207278/12752/73658/210162/233895/11907/110094/245688/16783/66653/50768/17125/11765/14894/170759/215051/66199/74388/68292/269132/97827/108686/69710/319448/72482/233276/110611/212919/69882/105440/50764/214111/218333/338365/76967/230587/68401/233545/237422/118451/320150/11792/75533/215008/223828/213673/218989/12314/13709/223921/56314/67749/73754/83701/214742/70012/666173/67333/51788/269702/83679/15405/215929/67429/224742/213054/99326/22195/223455/75956/214444/76438/227715/54636/208211/17967/71820/415115/12418/21821/69113/67623/67529/71177/108077/246696/108075/20475/210146/328783/209212/66827/56699/51786/71877/73826/213452/320541/70093/15901/78751/230709/217664/67062/74645/69090/380686/69234/102103/70350/26356/320924/57912/320415/106947/270669/22693/97159/72650/381626/223332/15410/225523/71131/108912/71833/230119/66483/211389/106338/75538/320563/227656/78286/19091/71667/109658/100043597/66251/106639/223881/108900/22757/71941/15364/18521/76894/64659/233058/68152/326619/11771/319155/77891/103266/19373/20115/73419/67101/76179/12916/93681/66077/20529/338355/75516/99237/11993/13865/225518/66706/242521/56351/237336/193838/230500/233060/270120/107368/15423/71856/230696/69066/83796/380601/15400/140810/14533/97122/81845/19054/330502/102631912	398	Not Affected
NA	MIR4325	C3: MIR4325	247/14720	257/15439	0.343827747	0.988337504	0.986173437	13171/16402/13205/269401/14025/216558/18032/208228/67468/59004/17978/56876/16573/14200/55935/80517/15257/238799/67826/12175/66480/69747/74154/76477/12793/329324/12298/57138/18738/20362/17912/76571/319880/15166/380684/71701/19027/19739/104111/195733/11430/94186/81535/104001/75627/217946/104859/22031/68520/14057/212281/544963/16195/68070/20356/67154/22631/382985/13992/21685/74158/17886/19230/67760/22061/67841/20583/67014/19876/13548/19328/23984/63993/246707/17158/109168/19708/12660/110855/24069/14387/70998/80752/107448/170755/15926/23792/22779/11363/70827/70829/74106/29809/67448/407823/16410/14118/228602/114715/13589/74252/18706/192195/27059/50754/66625/51813/18124/54418/67344/18027/69181/16656/19822/71521/12753/19712/17765/17355/71914/19679/319604/170772/243743/76788/243574/19277/79362/140919/11819/50490/11535/12036/50768/68153/234214/19724/15118/67398/66660/19883/20320/214345/22771/18571/74025/75686/12217/218543/105689/72193/26398/140476/20382/72895/18012/78658/191578/73469/234663/319875/216742/223828/245386/269109/226841/13654/218236/56406/229603/226089/268935/227449/11906/94246/246316/209743/381270/207181/231207/98256/208449/207920/14369/234889/218503/245049/225339/213452/99031/210417/212114/319642/14260/68813/72290/231070/21412/245555/16485/408068/230119/76793/118449/219257/72852/242316/319263/232947/26384/16642/14218/327814/100604/11865/21676/431706/238690/320365/109151/218314/67935/72333/68152/54598/50780/53324/56194/12488/545156/12695/21463/77739/26900/213326/22652/245945/241514/75744/211556/99371/433485/105171/69227/66913/353310/98741	247	Not Affected
NA	EVI1_02	C3: EVI1_02	115/14720	119/15439	0.34444676	0.988337504	0.986173437	16189/21869/56711/18504/96875/76709/12395/241296/15257/100503311/19130/74365/24070/77305/76820/11418/66874/108800/65256/17702/19418/18424/239188/105559/28199/22762/12053/74022/66086/17968/224656/192216/18186/22779/19264/26381/12908/70789/68112/170791/18176/22094/12373/19220/19017/71521/53323/22317/233315/20523/11989/11306/75767/14385/212943/56403/14201/16909/16979/399510/69706/245450/73301/210998/22057/216976/72413/268935/23856/17423/246154/16196/18770/75665/225339/66433/16392/212190/330119/319415/13405/68632/212163/66643/58208/22761/258821/19416/78134/15421/240832/20471/16517/239405/226075/231991/380702/18675/50755/53860/15078/216033/19377/20817/20666/71954/18583/13510/245945/14415/619665/56212/67860/266692/100040591	115	Not Affected
NA	GRE_C	C3: GRE_C	115/14720	119/15439	0.34444676	0.988337504	0.986173437	58864/13972/15425/17256/26360/14389/53869/18505/17260/75624/18423/96875/241296/56395/18132/67996/228033/19886/14219/24117/216560/19325/16553/76251/18193/14171/105559/321003/70356/74022/14555/66978/22215/55949/227197/81898/22779/73234/18933/16874/74718/52187/230103/15572/12580/433766/20346/109593/243616/20276/233107/21843/12229/13193/382253/11988/17750/21406/16949/214897/74100/218543/235604/327987/66306/104382/69706/20166/11878/226154/268481/16981/242702/116838/666794/12142/56338/11534/319582/228880/70967/232975/18708/22114/328977/238317/57339/50772/71836/101023/16493/225631/225929/68632/21815/17357/93689/12064/20660/50524/210356/320365/71389/50875/17897/268890/211323/21353/19082/18111/13865/15423/15400/223922/100534287	115	Not Affected
NA	MIR326	C3: MIR326	115/14720	119/15439	0.34444676	0.988337504	0.986173437	16402/12290/641376/75624/13845/226499/19205/13712/75723/140486/21960/18099/67145/74007/17245/30955/11736/27386/54604/238505/18420/13850/67760/11838/74006/17250/66237/22359/80906/117150/76987/66799/78255/14571/241447/241556/269338/54338/18019/207182/17391/13821/14547/13638/68493/17025/14595/60613/100465/100198/16599/319604/57342/54645/69824/14388/18117/23871/117149/17532/12669/231670/216119/319448/18717/241770/18483/278279/14751/108737/73158/270035/70012/67333/18081/54646/228536/70031/237979/14747/14166/212190/94187/66460/244486/218100/20238/212398/241075/328370/99470/263406/18751/19153/232813/320706/195018/16510/320679/26569/195727/74342/433586/70351/268936/216363/66158/76900/666048/619665/69368/381418/53881/100503386/233033	115	Not Affected
NA	MIR5088_3P	C3: MIR5088_3P	115/14720	119/15439	0.34444676	0.988337504	0.986173437	12029/15395/269593/71887/13710/69908/18104/12725/12489/71803/110279/56542/74463/114604/22196/170749/216848/75580/17448/56535/16775/72780/19279/94090/18222/78689/27220/11827/50850/53611/240665/57340/241066/16011/212980/54139/226541/22029/228564/14683/13821/19338/16159/80890/68493/56710/30936/12517/13848/11519/66098/108098/18550/28018/73919/70160/235574/106877/11977/14800/211651/22021/327987/66860/56323/320827/54375/21847/228852/71069/233744/108097/269800/246198/16468/208647/233186/227541/12393/68867/72759/207521/433667/235283/170753/240888/213556/212632/51786/627626/229541/14123/74762/241035/229320/18231/17701/102693/13640/319660/320736/319998/20747/50875/270156/103266/101706/69568/17974/224585/11735/52335/619665/109095/625638	115	Not Affected
NA	IPF1_Q4	C3: IPF1_Q4	225/14720	234/15439	0.345125331	0.988337504	0.986173437	14025/320634/18032/99412/56380/17260/72183/18423/21885/18799/18935/21960/14247/243362/23963/60533/15081/66313/17880/15407/54411/19345/21907/13179/13516/69288/246049/216616/107476/217119/27386/53618/14836/75801/56217/70127/12499/18295/12950/18420/54713/12159/93834/18424/16840/71978/13592/19057/213053/14573/219072/18163/11600/20788/12053/13548/20494/225027/13831/108013/66973/19434/20689/21888/67155/59058/108100/12662/72157/18186/12890/71096/18845/12151/19730/18227/56177/66861/53416/214968/17536/228564/22174/20515/56758/69983/18741/69870/13038/99633/56376/71148/73094/320508/15572/27224/67182/230734/17764/230784/16599/231290/21405/101185/13047/13848/56619/54343/109593/74741/67602/11819/68472/75430/12751/12361/54648/13641/27359/53610/78789/64008/66660/21406/18007/19417/22771/56403/74100/76500/218543/16332/99586/353287/71375/20382/327987/51801/104382/320051/73825/230558/242584/77630/320799/77794/226151/109594/72726/260409/214627/245450/53404/22774/70790/13654/69253/12142/56524/65112/12396/68083/15413/11906/52040/244682/17986/13732/12014/70920/208890/16490/230868/74438/170439/238384/106064/627626/20422/235542/19290/77771/13405/18155/12123/56173/21815/66643/64450/12064/320145/56484/225523/51902/71703/78134/319370/14842/14159/97165/71778/671564/329260/18994/14677/330662/56736/433586/239852/22773/107701/13510/227867/245020/66647/622675/225898/19881/12579/20677/213409/380918/666938/15436/93704	225	Not Affected
NA	MIR498_5P	C3: MIR498_5P	225/14720	234/15439	0.345125331	0.988337504	0.986173437	23849/277463/140493/66917/53623/72722/27214/17936/73389/20527/80707/68473/16573/15257/56044/18263/231600/57394/19166/12343/67126/22431/140887/23970/77864/108853/28193/67972/68802/117600/382427/14406/17182/14674/17977/66244/19042/13665/78771/13206/74427/12294/13132/12914/17968/22042/106326/56637/207227/13548/16443/12648/30960/104215/54391/20168/76073/77836/52036/66980/73442/12662/12909/70998/74229/12912/93691/227154/16177/18484/19258/12151/71834/320267/24136/15139/20744/53416/67092/214968/14118/66586/71934/66934/228850/71715/20482/22065/13175/17025/18578/15572/29864/56374/66588/70088/14050/108099/20481/100972/66681/14397/170823/22241/19365/109593/387314/234353/67420/107528/56397/319520/67887/108150/16363/28015/67958/218543/78798/232430/67246/230700/210789/270084/110606/338521/217732/77782/20474/72278/329416/194388/110959/73379/71330/268882/230088/193385/235472/214627/109136/231128/234875/67384/73158/22289/218952/329877/20623/83679/19736/226757/14537/381270/212892/12014/12571/213783/227399/207920/214133/102371/192119/246229/214425/328977/245631/338523/50772/218341/268354/94222/225631/108954/235505/195646/226418/73490/52463/212398/74337/77128/69893/223332/233752/213109/71131/72672/228966/229323/118449/22628/270110/240776/320817/56291/21892/27401/100604/270201/328572/319455/242474/67568/329178/54561/230657/269774/16846/68501/12488/21854/320940/380669/26896/226844/207806/270624/78619/68034/268469/12774/636931/677884/108934	225	Not Affected
NA	SP3_Q3	C3: SP3_Q3	225/14720	234/15439	0.345125331	0.988337504	0.986173437	209446/16870/14654/12716/12029/16480/22619/20686/19376/19015/68137/56711/13643/20848/20020/50874/17480/11859/232370/12162/22671/14084/75556/79566/56354/15388/11596/226548/229595/16784/18099/11676/76080/57138/80860/18830/71966/56405/75580/23879/12315/21907/19714/12952/17172/76901/29856/56218/68585/217039/13435/76265/217342/22627/12291/11488/26932/53618/18755/23882/18424/18458/56637/12394/69104/73181/74123/18712/225164/15183/15242/72018/80906/320910/17339/21334/69287/70998/20843/22409/227292/214498/19775/209630/170768/54422/20687/26427/17754/68968/228550/76246/12156/24128/67388/16911/12804/69638/230103/242608/230775/214150/20535/231093/100732/17765/77045/14254/108655/14812/16832/117589/76375/13626/233900/66885/18555/56774/21953/245688/11856/56397/53376/58235/18007/108153/16578/270190/16772/19395/71375/224143/238330/353047/224454/140721/58250/18515/21983/118445/77630/20918/70719/230088/56323/67615/72726/59016/245386/22057/666794/171209/268935/66124/11906/218811/208922/228866/70967/67143/12571/20452/22114/319211/66433/14123/382066/215090/330119/71768/13797/19290/210673/208643/140484/233879/26414/17357/12064/57265/72345/103806/230678/230809/83557/22704/54711/216856/16477/21367/72635/12051/270201/328572/81702/74287/16367/70445/108073/76890/14811/21770/228807/381921/12560/224829/239857/67070/19082/66395/69186/225898/19881/619665/56212/15423/19326/244059/242409/18752/22764/474156/353310/16514/14958	225	Not Affected
NA	MIR3916	C3: MIR3916	203/14720	211/15439	0.346162728	0.988337504	0.986173437	30785/79264/384061/16391/13870/53417/18575/79221/16573/70527/56044/12455/70238/67544/56847/76612/23989/218772/16568/211347/78808/140740/260315/22433/20969/319504/78394/83602/19042/14756/15387/26363/16648/14463/14180/65246/105670/16432/223601/50505/56490/67657/13548/16646/224440/67776/16210/14682/104174/24087/93679/56350/83561/29877/76055/24069/69499/320910/73852/69035/68833/208263/11899/71449/17076/53416/68215/16396/67120/20333/15572/13858/70533/12331/67096/66146/69076/73998/101214/12417/30853/54343/16653/233315/68472/27276/11907/14071/13193/64933/52348/101985/69551/102423/50876/218613/233865/243659/77559/78248/54324/74081/75914/226470/20502/77782/217578/112407/330361/191578/72843/268882/214579/100504404/381644/230815/272636/12385/67333/213081/230376/12142/102141/225348/68728/229603/80721/634731/208647/268935/228677/227541/67769/320506/228869/399568/381305/215654/214812/71592/207920/227195/236511/245671/70361/21371/99031/226518/226517/73713/12801/68813/73844/244923/12193/12905/11835/231583/238247/243312/72345/72572/23859/242377/319636/67040/21676/671564/12631/106572/259071/404194/22253/66205/11481/66569/228836/70503/269966/105722/74326/211978/12237/56496/228942/94227/21454/50918/67226/226525/433938/67795/14376/217071/70425/19330/68421/100087/211556/103889/330941/224836/102632837	203	Not Affected
NA	MIR5001_3P	C3: MIR5001_3P	137/14720	142/15439	0.34632881	0.988337504	0.986173437	68275/13205/67922/13608/69908/54446/216705/14390/18016/192650/57916/56873/18263/14462/56207/66771/53599/382406/260315/17977/58222/18472/68964/107513/12950/12166/71175/56274/74197/110197/23794/19128/80905/106957/14680/21888/18552/22682/14102/66866/67902/98711/67099/241066/54354/68481/18227/228410/192212/18019/170791/665113/13809/13722/56195/18124/70941/11426/665270/231510/20602/19242/20901/243616/545975/27397/71517/14266/22589/56773/67398/23821/64602/83961/76459/192287/78798/210126/54371/268564/216345/320271/208076/234366/244608/227835/243780/272589/338349/108097/11906/381406/107746/378431/18798/381413/207165/214812/268396/105501/381306/170829/217944/210417/16923/170707/58178/14260/320502/67582/70675/50914/68911/68777/320808/24074/68346/14348/329260/17847/269774/72333/56747/12593/66152/94254/14852/13663/192167/93681/635253/21841/14804/381217/230757/100503386/80286	137	Not Affected
NA	MIR1205	C3: MIR1205	159/14720	165/15439	0.346975982	0.988337504	0.986173437	12444/67811/18140/14807/72722/19015/11772/81489/233410/22785/19205/30933/80909/78889/74778/75772/24083/14816/72068/66109/268534/52700/14634/20963/93834/105675/11500/56215/30945/14199/59092/353502/77889/50850/240119/224650/71132/66980/107358/76952/226144/24069/66799/11899/329165/74270/12848/228602/12125/18019/14865/56417/229782/12804/17346/74919/259302/16439/117589/18576/70497/22284/22141/99375/20377/80750/101985/234797/19289/80987/69399/50788/217364/633285/240185/12388/105513/105440/218333/12286/117160/112407/21983/70757/102448/227638/235442/214469/68832/319758/57376/218236/243272/208104/217127/227723/212898/208869/269717/107746/103554/279561/192119/236511/211612/75665/238384/68734/72634/211798/231637/56068/75563/226518/208666/19247/11845/210808/72350/20238/268566/12773/108912/231842/19144/208691/101113/75209/54711/13837/17755/226075/67374/107939/14218/110695/240442/96957/81702/21676/320706/20454/52690/110911/80883/232440/54403/17933/63985/14299/320495/67070/52335/71532/244058/67606/320292/665574/353328	159	Not Affected
NA	GGTGTGT_MIR329	C3: GGTGTGT_MIR329	92/14720	95/15439	0.348615848	0.988337504	0.986173437	79264/212706/14282/18504/18749/17260/72611/15257/56044/70616/20183/15081/237213/23879/71371/260315/20856/104625/19134/69635/238871/16195/21834/22240/17126/76073/13728/80892/20591/225743/67667/227059/18484/269116/26381/67059/56195/71901/16918/57317/12933/77045/259302/381813/19663/54725/76183/106039/140546/217980/228136/238330/432763/21983/73469/234373/226151/68564/77578/73102/65945/103967/238988/218914/230908/268780/208643/216858/20238/381538/74325/213988/57259/331474/242202/192285/67511/11552/215814/228836/18674/211323/74838/30928/12168/53619/66395/16597/70425/69368/641340/677884	92	Not Affected
NA	MIR1972	C3: MIR1972	92/14720	95/15439	0.348615848	0.988337504	0.986173437	20278/14265/12822/71687/18120/15903/98396/20181/54392/24117/24052/12177/65246/66736/21685/56490/68092/68184/67432/207375/19271/14169/69035/93691/19231/18286/11477/99633/72787/76799/17769/19679/21848/21336/57905/21366/14453/72433/22284/18555/17257/56445/77116/105689/27008/74081/66943/238257/320772/320615/15931/231386/69073/68552/338349/70420/74511/210582/30046/229900/114249/21371/68875/58217/16440/269788/231717/242125/66787/26356/225631/245446/101206/235281/240832/22625/69727/21415/12817/80883/13483/16413/331374/11778/56863/53619/241589/16068/208151/14221/107239/57028	92	Not Affected
NA	MIR3164	C3: MIR3164	92/14720	95/15439	0.348615848	0.988337504	0.986173437	56077/67811/12395/15184/71889/16568/20528/74007/216344/80913/54189/67725/70561/16180/15260/224132/77975/72692/240119/20662/225028/76303/17771/207375/320910/18602/212111/12877/73852/16412/17919/98711/13518/11931/170484/20910/17536/192195/17475/30924/211006/231279/231602/22217/74570/16653/18631/244209/19655/50790/71306/77559/13655/226180/210009/380921/547176/219149/17318/75317/72925/229227/22289/52637/12385/243771/218820/226139/66532/212439/211948/214779/225608/226115/105787/68617/71667/327978/432508/14806/225471/67732/50786/80288/68955/20265/54376/224585/22750/77706/277154/57741	92	Not Affected
NA	MIR4794	C3: MIR4794	92/14720	95/15439	0.348615848	0.988337504	0.986173437	21987/13205/140493/235072/19015/100503676/15369/19156/26554/64143/22388/15257/12419/67821/54351/20528/75580/211347/72472/103213/216190/217232/20334/73296/15357/12325/26419/28199/18574/70120/85030/67290/76987/98366/98363/14270/20322/242274/18124/320508/66526/11938/50760/56749/170571/102122/74166/234814/72193/210126/20979/320827/71435/231128/67016/66898/72759/242860/235283/107182/194590/116914/68497/245622/50772/81907/21769/320683/57912/12495/102693/77951/246317/66684/19091/56316/18212/242474/319767/14806/269774/16542/80288/319565/100169/380916/20661/26900/241919/14107/330319/214616	92	Not Affected
NA	MIR526B_5P	C3: MIR526B_5P	92/14720	95/15439	0.348615848	0.988337504	0.986173437	14405/57765/210108/213819/16956/218772/211347/15182/66753/14406/18472/73086/107767/67285/16709/18162/20356/70356/57781/70620/224014/19146/65113/83814/109910/27418/70998/14802/18777/12912/74150/18986/19250/12902/20844/21788/14043/60525/27371/14630/246179/70122/11787/57357/74340/243755/77590/68192/19651/66867/54369/270190/18195/210376/15931/171170/223828/70925/225283/108653/218850/227394/73845/67451/329093/78244/104725/66715/232341/20186/209200/268857/216516/271005/77097/14348/54561/14806/321000/320265/404194/22253/268291/236266/192167/15245/69568/109905/239731/19192/268782/18546	92	Not Affected
NA	MIR6756_3P	C3: MIR6756_3P	92/14720	95/15439	0.348615848	0.988337504	0.986173437	14007/18475/13389/16650/54446/27756/320100/242607/19130/67893/80909/329244/20971/50997/68585/15228/20773/19042/12454/18548/20620/24056/67302/17181/20775/224796/106894/28000/225849/22359/77300/70375/20353/51800/19258/18986/69482/74569/13821/19059/242509/18027/15441/433759/53323/12753/13846/232334/233107/18553/54648/65115/13209/64085/72691/230674/75769/329506/67712/227723/53901/231207/56306/100039795/381085/72190/67080/373864/11549/209497/67300/213988/319776/238331/22666/497097/107371/338364/225876/218194/347722/53605/18213/216869/268890/331374/13663/69568/13448/229055/620592/244059	92	Not Affected
NA	MIR6856_5P	C3: MIR6856_5P	92/14720	95/15439	0.348615848	0.988337504	0.986173437	216810/384061/20686/13544/19298/382056/19385/12398/13345/18987/381629/77733/56745/18101/14584/268490/18193/12549/14815/68731/14682/74405/29877/54130/93730/81898/20732/29812/19221/245877/18726/18997/101985/56872/19883/104360/20840/69780/242662/16601/20272/245522/236899/102448/71726/214627/631797/14528/18218/268935/67402/51810/330222/232975/75087/11932/226518/329252/269788/68813/70350/14432/216393/213988/109154/243312/326623/59057/11842/12374/242484/17755/56291/320706/13840/116871/72607/269774/192285/170738/353282/224671/93681/54376/56496/14707/399603/243816/66167/170676/94047/233033	92	Not Affected
NA	MIR6886_3P	C3: MIR6886_3P	92/14720	95/15439	0.348615848	0.988337504	0.986173437	16402/11544/78920/104156/210094/237253/69288/382427/327826/58520/67046/319984/72555/72117/67742/93871/65970/109910/207151/240665/217351/52897/20846/18173/240752/74569/67017/22234/14105/17346/14688/77697/70686/11535/11513/65115/58235/76509/17127/235574/229780/12402/21665/18503/241694/240283/54375/237860/330323/100910/246198/277250/381175/207181/207607/108151/207165/211612/51786/240816/319478/59036/328967/227545/243764/108154/217648/77128/235300/381511/78757/16576/319800/231991/20541/671564/320706/18675/23888/20917/434674/105722/171405/241311/622675/399603/66153/75744/236293/110893/22186/383435	92	Not Affected
NA	STAT5A_03	C3: STAT5A_03	246/14720	256/15439	0.348869785	0.988337504	0.986173437	16818/29813/140493/14025/20198/14405/71538/15425/53623/67881/20848/227334/13836/69179/329727/15903/75886/71889/75556/68240/18935/100503085/229707/20855/16398/16956/226548/68652/18024/74365/60533/69376/218772/22780/11640/22353/17311/72068/30939/11418/170930/268490/12810/18974/26443/22367/58520/22031/72739/14313/93834/12294/12934/13592/18162/11600/211401/72709/209448/12053/70508/56490/13052/54720/72393/239667/73181/21826/20230/71461/18712/225115/108013/16774/67847/83814/68642/107321/13409/16973/67590/107358/212391/16814/13421/16404/69654/93837/269424/23792/26921/22409/13599/98363/72585/67448/76161/70997/114715/74189/14696/99543/229658/59069/99650/50754/67845/74414/29815/66568/56629/16911/229906/18124/73721/52430/230654/15530/94242/15444/16765/14191/22235/11938/14254/13047/13395/107569/66881/14011/70584/18576/26440/21843/117229/236733/14168/14071/22232/15203/50887/14205/244373/80750/54725/19649/12160/21887/18007/21846/75409/66306/12402/15375/219228/226151/16981/18530/12226/67455/245450/73251/22289/320158/22057/68564/237859/243634/18013/64051/268935/83925/75007/108903/98732/207181/216459/435766/16971/101476/246696/208890/140806/56543/114249/226442/211612/329421/101490/74383/16923/20416/381126/14166/235542/170707/229320/269693/269999/235633/21769/18754/71923/238725/194126/225929/72397/218165/277939/21815/240476/280411/212127/71436/16517/77604/331461/231991/26416/21413/66075/59308/328572/20215/30952/66605/108797/170738/30928/18383/66576/239857/20148/107701/72821/232875/14804/22142/399603/228730/105171/11702/15423/100040591/15400/381651	246	Not Affected
NA	DICER1_TARGET_GENES	C3: DICER1_TARGET_GENES	46/14720	47/15439	0.34992541	0.988337504	0.986173437	67781/101142/67846/94112/216154/216157/78912/432467/75406/52715/217707/66218/70120/20250/68082/76464/74718/29815/73205/622404/52323/17765/54723/16974/13730/20901/18642/29808/56174/13197/269437/110109/18975/212390/73826/231713/107071/232196/69694/27979/100503670/319155/21841/474156/320332/68193	46	Not Affected
NA	MIR3907	C3: MIR3907	46/14720	47/15439	0.34992541	0.988337504	0.986173437	72349/217082/56380/94112/23963/242705/66253/67345/18208/69048/56490/106326/240174/227292/20684/65973/67733/68098/72587/109889/76942/234214/71732/69780/74081/77057/240255/234407/72404/75302/215707/212390/58217/241035/210172/52250/100494/16423/329872/76261/56194/13869/331374/237336/619287/218476	46	Not Affected
NA	MIR4529_5P	C3: MIR4529_5P	46/14720	47/15439	0.34992541	0.988337504	0.986173437	94218/327954/11848/17156/76960/72508/94090/18003/24131/72555/74330/15064/226519/18706/19221/231148/17355/12704/18294/109246/103968/20909/13017/110651/117149/108837/243911/240396/74334/353169/228983/269397/227541/207181/231207/71063/16971/218850/98403/106840/17357/13837/11489/66922/81799/229663	46	Not Affected
NA	MIR4688	C3: MIR4688	46/14720	47/15439	0.34992541	0.988337504	0.986173437	22158/19015/73389/22192/18987/270210/216848/66354/53618/24064/13350/12322/24069/76867/11416/232441/67800/56773/69642/20665/14872/74464/231464/17342/71726/218989/224481/26968/78334/98952/208922/56306/320840/14123/14904/53357/244745/93736/104445/18795/14934/77097/211712/81600/208151/68089	46	Not Affected
NA	MIR483_3P	C3: MIR483_3P	46/14720	47/15439	0.34992541	0.988337504	0.986173437	12561/259279/140493/140709/18648/19014/16000/13929/19084/210925/17886/241066/70375/71449/18286/407823/16569/18176/54195/329908/17355/75430/12404/108155/72552/217718/231464/72404/71069/73102/320473/68420/71675/66459/70350/330050/320633/233490/209239/77097/225010/215708/57782/19317/320165/23942	46	Not Affected
NA	MIR648	C3: MIR648	46/14720	47/15439	0.34992541	0.988337504	0.986173437	73389/23917/241296/208098/22612/28193/19263/20403/68732/16553/239420/69159/66840/432516/110962/72674/17536/56758/17389/75234/69743/71974/66894/239606/109241/18759/319758/68564/212712/215085/243961/77669/238386/218639/225631/57814/56697/118449/22601/319455/14348/210027/12593/20315/233103/211673	46	Not Affected
NA	MIR6514_5P	C3: MIR6514_5P	46/14720	47/15439	0.34992541	0.988337504	0.986173437	27364/20028/27362/67842/30930/14923/72508/664883/110521/107767/19645/14167/70380/12825/226747/11931/29812/14013/74362/59009/72536/11977/99571/71861/207304/51810/72750/235431/94222/208164/77929/109294/108937/330474/625286/223255/330286/239852/241322/432450/72313/107065/12995/18752/170676/76770	46	Not Affected
NA	MIR7705	C3: MIR7705	46/14720	47/15439	0.34992541	0.988337504	0.986173437	68477/12931/226976/68240/20442/56533/66847/66816/12227/217378/74521/16195/239420/14119/227154/53872/66371/53378/74155/73078/24099/83946/330953/74222/69693/547176/244871/56307/26942/77569/213056/72543/68703/14264/68839/17701/192231/219257/67698/240776/67040/11552/26875/229663/56353/270120	46	Not Affected
NA	TCTGATC_MIR383	C3: TCTGATC_MIR383	46/14720	47/15439	0.34992541	0.988337504	0.986173437	17274/18457/12793/16362/107476/94186/20384/218210/23882/74213/117198/22339/13819/105853/56878/13175/14050/19652/210766/77044/14402/71375/18012/219228/77087/227659/67615/239606/320011/227743/54366/11906/20678/52708/58178/56258/18231/15382/72020/83557/16423/170574/330177/77853/12828/233033	46	Not Affected
NA	MIR4536_3P	C3: MIR4536_3P	22/14720	22/15439	0.349971312	0.988337504	0.986173437	210094/110809/225207/12405/229759/18124/18027/213827/230700/238330/56320/380921/328108/58188/216438/238988/216028/15478/230936/231042/380664/231503	22	Not Affected
NA	MIR6787_5P	C3: MIR6787_5P	22/14720	22/15439	0.349971312	0.988337504	0.986173437	224897/18032/21803/13628/14232/66530/71279/338320/72709/209448/13548/21941/56226/74205/50721/18717/103406/231855/74762/170729/72961/67513	22	Not Affected
NA	MIR11399	C3: MIR11399	69/14720	71/15439	0.351285935	0.988337504	0.986173437	73288/15425/21844/70560/16160/108989/54401/270066/66816/19263/17123/30795/19042/73296/52882/12824/16180/110197/12575/22436/19255/70456/50884/70599/73649/228602/20017/16800/17149/19744/11787/23965/110784/75469/235323/73724/230661/238330/320091/70892/16764/320714/192157/104099/224648/103554/234889/22067/72145/11835/226016/234776/240476/14626/320633/67568/76781/19820/210027/52398/108937/241633/26875/110789/76626/15552/213439/71138/231506	69	Not Affected
NA	MIR4695_3P	C3: MIR4695_3P	69/14720	71/15439	0.351285935	0.988337504	0.986173437	13205/26554/67873/16784/215821/13998/14160/76380/17121/246103/18424/15529/15473/13800/105727/77889/74002/212391/223254/224419/93691/13714/13434/114715/16649/26422/19220/12307/242585/19712/67235/11441/53318/319713/244049/11551/21399/66467/245527/67804/217578/105355/78774/77065/320256/226757/16558/329777/21821/70361/16392/245631/66412/230577/237716/20675/12273/75029/75209/77097/239546/50496/233058/63985/12632/241919/72961/66892/381651	69	Not Affected
NA	MIR3064_3P	C3: MIR3064_3P	114/14720	118/15439	0.351790135	0.988337504	0.986173437	13205/269593/14405/17936/108069/53419/72611/14365/215999/19211/213819/11486/20822/110809/78808/28193/72508/217410/20338/238276/108760/212281/67295/52882/69590/12339/26419/68631/213053/50789/20356/170719/15117/208650/70508/224938/225028/213575/76055/19070/72097/22349/13838/214968/12125/17957/20779/56426/56195/76132/66193/14688/17313/16439/207278/11907/94093/19268/99586/20616/234736/71375/58250/14236/320487/66724/239570/211134/14528/56705/215085/94246/18188/207165/22019/108645/99031/329093/50772/244667/233115/99696/239250/241263/14432/235132/212163/330812/209032/93887/11840/77128/408068/118449/18795/100737/431706/69207/238690/112417/18181/22070/100559/12632/74838/30928/105722/19082/224585/238693/100041677/69713/224836/78251	114	Not Affected
NA	MIR4424	C3: MIR4424	114/14720	118/15439	0.351790135	0.988337504	0.986173437	18390/28169/18140/76205/20527/53869/20815/22026/14390/27273/22353/66848/69286/67579/19325/54189/74136/114304/13003/16563/59079/24131/19256/213053/68146/239667/12311/72692/170459/70223/20510/240665/27360/83962/80892/57743/93691/69051/114715/70408/29812/52184/14469/21949/230484/20346/100340/66147/67980/13990/330401/18704/22284/210766/102920/83453/18983/16363/234678/18988/20665/244879/76789/229780/72536/319448/245596/67074/16979/66724/80289/54673/18605/170799/230379/74841/21781/228980/18975/224648/242443/227394/218914/67451/207425/277396/229542/14917/208613/241035/217517/218100/268706/241576/268903/93736/13837/231991/381112/12805/66922/14600/23888/14784/210719/239857/224585/67888/664799/622675/73463/239510/67149/620695	114	Not Affected
NA	MIR3942_5P	C3: MIR3942_5P	180/14720	187/15439	0.352724971	0.988337504	0.986173437	11991/11836/244668/72722/83435/56711/54446/14009/20492/53869/11789/219022/15569/268859/238799/12175/74051/67418/209707/50905/78889/20822/66884/54612/66102/78977/52679/22210/17977/75801/13665/54326/20729/80898/320806/52552/15165/21834/18753/19645/18163/70508/67896/20273/30960/67180/52036/67894/20288/67290/17344/214048/83691/108116/107448/15562/14270/226778/12151/16184/17076/227937/71313/20515/74718/56706/59069/80877/73205/22166/67770/74246/66588/19244/22241/21426/27999/12321/13990/109135/20928/18553/233315/11819/77505/70415/16431/14758/70160/319520/67620/12552/17125/83946/58233/64602/99382/22239/230700/76499/26878/60596/238271/214290/328108/332175/22774/73754/29876/22289/56295/215085/226089/83925/380711/30057/12393/21808/97884/381406/66361/226139/74998/12014/12571/74438/215446/13390/235184/56068/192187/217692/232157/244579/225888/21412/212679/52463/230936/58208/50720/51902/216549/263764/22628/329154/263406/26950/225010/140492/14348/26874/12296/233058/11308/54353/320265/54598/22253/140904/66205/380614/26875/14042/74838/107146/18383/74326/22773/11464/78465/226525/623279/107368/12116/99003/628870/170676/100861753/102632837	180	Not Affected
NA	CAGCCTC_MIR4855P	C3: CAGCCTC_MIR4855P	136/14720	141/15439	0.353080343	0.988337504	0.986173437	17261/19353/13544/83945/20815/18505/328365/69683/19009/70750/70616/21766/20855/106763/20807/140579/66313/67181/211347/30930/664883/20741/67399/72026/20972/69029/18810/27632/109910/22668/26456/225743/212111/26895/53972/18557/14582/14810/228357/11990/54338/26422/242274/12804/230101/70122/19017/56325/78910/330401/68465/14228/97387/70584/233789/18479/18220/66508/14605/19663/107566/234678/93683/244886/214345/12530/74241/319765/14402/219158/66704/228140/20502/228136/75668/66306/117160/72053/14236/106794/231386/76497/108737/235442/212123/70012/230796/272636/241638/237860/16494/73174/54608/319582/215160/13138/228536/116848/279561/330914/20678/217262/192232/70427/74762/216456/224912/320080/14362/235626/382543/213988/77128/14748/58180/97130/73047/22628/17528/109151/15364/192285/18181/17187/27204/381921/19317/380669/239857/53883/76626/16478/494448/72500/16514/140474	136	Not Affected
NA	GACAATC_MIR219	C3: GACAATC_MIR219	136/14720	141/15439	0.353080343	0.988337504	0.986173437	320634/28169/17261/14007/56380/53420/22785/22026/12398/18771/13712/104156/268470/106763/14049/17305/13982/53599/17347/216190/16886/17775/17977/74559/238871/21834/12325/18424/16443/50758/70640/212391/20874/226250/84095/26456/207375/20688/22215/12416/27205/26557/14048/227059/13838/226856/59126/74016/57443/22222/72033/27059/69219/230101/53614/19273/19017/18595/13445/74132/71777/11519/243574/18550/382034/15118/72828/68178/21813/230700/210126/78832/217980/13655/16601/170835/18717/547176/73379/244548/103743/219228/211468/71409/225998/239618/210982/212139/210998/100504663/666794/20623/70546/208922/330222/231207/627049/68904/214812/13876/74648/320790/16518/238386/16392/223701/14904/20416/74349/77771/231070/67393/268903/75029/93736/14366/237553/20679/224619/72668/71918/18938/215814/80883/12488/20997/215789/16561/30928/320165/20529/75547/240057/70248/622675/93765	136	Not Affected
NA	MIR3663_3P	C3: MIR3663_3P	136/14720	141/15439	0.353080343	0.988337504	0.986173437	239659/244668/20405/18073/12540/66180/56808/79566/63873/74356/50799/11486/18612/271457/66771/77864/216850/68729/214112/56218/14226/217331/94186/104799/22031/21981/67046/382793/71228/21881/170719/72709/69053/108105/106326/12575/56515/69226/17714/109910/12476/77300/74018/72050/271711/11636/11990/13436/12350/14696/12814/18033/230157/59001/66588/211006/231872/72587/20336/12366/243548/232288/232313/17000/233107/66508/18823/78789/319520/11765/17388/78892/330836/269941/20501/243653/319651/329506/213993/629059/73218/109284/100213/225358/216725/237500/66455/242022/20623/208104/19736/69608/209743/268512/207521/171543/108653/227195/214133/243864/434130/235315/243813/67062/668501/225875/373864/329828/320472/57912/241576/77128/233571/71833/71801/103806/270201/544922/109785/22151/329003/320709/71263/211978/12829/18111/229055/11735/66395/239122/67917/69700/279618/380918/67952/210573	136	Not Affected
NA	EGR1_01	C3: EGR1_01	245/14720	255/15439	0.353951852	0.988337504	0.986173437	209446/17428/18591/20683/66720/66400/56457/19698/15331/23917/15116/12290/23790/26433/229503/18747/17260/13018/18423/69232/11848/55942/56455/15587/14084/216963/140486/26407/22439/70767/11566/243362/23970/68106/22370/18099/18612/18738/320162/16499/21386/17863/237459/71137/71902/11421/17534/13207/18472/74136/22627/13394/13543/22318/14534/21429/20741/19206/76007/15460/50933/71175/59049/11732/239420/20401/20788/20462/11820/12394/20273/353502/27279/22339/68776/224650/66648/12558/14312/73473/11777/12322/21888/67383/74126/58859/22668/15242/67287/320910/17937/19775/76816/78255/26428/14810/26427/114715/18549/74343/16842/226922/433693/73205/12580/230484/21420/26394/66146/74155/16599/50926/114142/14693/69202/70727/12764/20408/19647/11907/53627/110651/16728/56397/320139/12404/93762/11765/102122/11804/72828/104444/71989/13209/15898/21887/330953/235661/211770/67561/208638/270190/18046/67526/23945/435684/232187/13655/170826/241525/238330/238271/18744/103724/12286/231464/217198/21983/118445/219228/100503659/238205/230088/78755/56323/72404/26926/93684/56468/235344/17184/236727/94220/68564/268480/15404/15402/18013/110304/56013/66985/140481/217127/102791/228866/65945/228536/407790/73016/15312/13875/58194/386612/11932/68077/225339/216565/212190/14362/225872/66972/12123/15361/67300/268566/229504/51902/22761/230119/67610/16500/20667/11842/18514/27206/57896/14842/64011/70567/17690/11852/140492/106143/225876/270160/68121/112406/16502/70103/14784/381921/16508/69260/18223/77853/19082/13716/622675/70387/399603/328801/68034/328778/69784/98741	245	Not Affected
NA	HAND1E47_01	C3: HAND1E47_01	245/14720	255/15439	0.353951852	0.988337504	0.986173437	216795/14654/14025/17387/12313/66720/15425/22371/16822/14814/13544/105653/12224/17260/103135/12395/18968/15569/22671/226976/20855/57437/16956/23963/15483/74365/214791/54405/68106/16869/238323/22353/66521/110012/20922/18952/17775/19325/270893/20851/11488/18755/74413/13614/17084/22194/268721/12934/13592/13829/320873/15117/56637/57738/11512/207214/224823/74116/407831/68010/66973/52036/104383/226251/12566/20431/20617/14048/57751/53972/171469/13714/18986/20343/78830/77766/67693/18019/14013/56758/22414/77595/11924/192195/78784/16911/15572/52430/75718/16765/26562/230734/53312/269643/71116/17765/13445/13395/13848/101358/20893/69202/330401/109593/319352/20167/11819/19346/233902/67983/18824/331524/13193/26549/11856/50768/11733/22427/71764/212943/12816/211586/66663/78798/14760/16909/108686/225638/71738/269209/329506/78248/228140/140703/69544/20605/171286/403205/260409/69942/22423/210998/230824/20842/13349/338349/50753/382010/64051/12396/208647/68083/70726/20459/277250/11906/99296/26426/70796/52040/20853/207181/76897/73692/17888/140580/74438/74737/20678/211612/225339/109700/223701/66541/57339/24075/19290/18089/59036/14362/238266/13405/373864/208643/67393/73284/20238/218165/12945/66643/228911/381626/18121/213109/75029/280411/70617/238803/236690/17846/241950/239405/331461/243499/212989/27206/231991/328572/81702/269513/20215/20564/70771/66605/17884/18198/19762/20747/23937/11468/242466/101631/23832/216033/320106/17901/228662/211323/26417/76633/30928/635253/56839/12168/194597/16157/66105/109828/213409/72500/224836/102632/381651/102308570/100534287	245	Not Affected
NA	AR_Q6	C3: AR_Q6	223/14720	232/15439	0.35573995	0.988337504	0.986173437	216810/79264/20370/269593/16480/66720/15425/53623/20423/26360/79221/20815/17260/22326/21687/13836/12048/15569/268859/12162/70377/66628/68240/18935/270210/100503085/56354/227624/233328/22365/12490/68106/71966/67487/108853/210198/12952/382427/80913/217325/216961/67684/64075/19206/14313/59049/11600/239420/19118/212153/106248/107589/72599/110213/72930/18399/66072/57753/14933/59058/21372/320910/20431/71885/68059/100034748/22779/13518/15562/74117/21952/16980/74106/16184/227731/227634/78830/67059/53872/20495/228564/18610/18088/74533/56758/26422/66921/72121/59069/14161/18741/56224/13841/107684/54357/242509/18392/69181/230810/17764/19744/72772/19017/114142/55961/19943/19647/21843/20216/12361/56726/12229/14782/234214/17125/15486/75747/18988/330953/18007/211586/56403/17758/19882/76500/218543/223690/338521/20382/70661/68142/78787/16878/67804/20663/269061/217030/71770/13854/17318/114741/109594/71302/320011/70790/192786/19217/51788/338349/666794/17423/16826/74648/20518/52808/140580/74737/16518/106064/228012/66923/14123/20422/20466/269700/15901/101023/230801/72145/19290/278507/12778/13405/263876/72020/14432/208164/68911/217951/93689/381022/226652/235281/329738/77318/228966/319370/12705/228913/233833/22601/74176/27401/96957/226255/67040/211712/18150/74665/23938/27387/232440/100042150/329540/66155/26417/230596/14536/18191/211978/101544/19082/18111/14617/13865/69837/71532/67874/66118/66105/666528/15400/21944	223	Not Affected
NA	MIR1227_5P	C3: MIR1227_5P	91/14720	94/15439	0.356859372	0.988337504	0.986173437	68137/57278/19089/26415/26936/74637/18987/109349/117167/216157/76686/18507/63873/17289/54397/109689/52377/16000/74309/22031/19056/11419/20112/64074/72238/56055/246707/212307/54130/64337/20970/12890/14897/76161/23922/26922/17769/22784/68567/67994/54637/17257/58235/102580/67561/270192/14457/232187/211499/381038/232232/68401/226154/114741/170790/102680/230837/24115/54375/70925/232371/53901/242960/12014/216892/208449/71529/74134/243621/245666/101540/16565/73826/246228/16440/69480/320534/268567/66972/218100/330369/269529/218624/23859/107939/56316/320706/170574/15258/237759/14961	91	Not Affected
NA	MIR8060	C3: MIR8060	91/14720	94/15439	0.356859372	0.988337504	0.986173437	73389/69232/14365/13593/76757/70432/18045/14634/21418/26419/108670/20356/22631/170719/239420/12737/21785/70417/68642/67383/16452/245595/14169/18143/19821/18986/241447/16410/54338/13010/74252/26422/78784/242341/68592/232748/16653/22327/71785/71566/231670/243653/67074/380921/547176/67013/231430/16716/319758/78334/16468/69790/73068/72759/105428/207181/208922/100502841/216445/71529/214133/73845/234889/237082/50772/235542/58178/211961/78521/64945/67300/268903/381338/226652/497097/211914/66500/56491/211712/17132/320706/13134/72605/77531/110911/53883/239985/72556/110893/666244/100034363	91	Not Affected
NA	CTCAGGG_MIR125B_MIR125A	C3: CTCAGGG_MIR125B_MIR125A	309/14720	322/15439	0.357048597	0.988337504	0.986173437	29813/20355/360013/17385/78783/15425/16170/13004/106861/22781/26400/13544/105653/20111/20848/26403/56380/103135/18010/17113/20965/30933/20479/94112/18935/270210/79566/20855/227624/15273/20807/243362/67821/13557/12490/109934/67998/26931/67789/19340/215821/94221/20397/14783/17347/76901/432530/18559/16416/24086/72047/18472/76265/67128/12295/11488/78232/20741/18080/18789/22375/16364/93834/74427/104416/18040/21685/73225/22337/27416/107589/20440/17174/11419/240028/22339/56055/77889/71685/104215/224656/225164/13824/74126/19708/69860/16594/26379/240665/209011/226122/83674/75146/66082/23943/27205/214952/66799/18393/20353/19253/11790/26895/93840/227737/94229/17536/228357/56846/56190/207182/67414/67171/60599/107684/100273/26394/54383/57915/231327/52822/71914/20602/69076/101118/16848/22217/76156/12366/11519/80283/18844/54563/19713/30853/14011/110891/20167/20352/233789/72590/233900/74105/18555/67117/18408/13685/11502/108150/71955/13191/330836/23871/71742/16949/330953/80907/12217/27399/71738/67843/19268/319651/142688/140703/66306/74302/547253/107831/105239/16969/232146/78610/18554/241324/212168/72745/56323/19727/98402/67615/227619/239528/235442/231807/214531/70012/71093/230379/68524/268480/218215/12142/212712/319262/229011/17210/83925/116904/75788/22195/16790/104099/209815/20937/72007/170644/319638/72323/208922/208869/58212/13138/116848/171543/19045/269881/70530/11810/18247/228355/67803/20452/239102/211922/213491/245666/170439/329002/11987/192119/68734/67010/238317/217695/20613/66873/208666/238076/382252/231413/99696/622320/269878/70675/195522/102103/239250/241327/57912/231287/20238/233280/219094/407786/268706/67296/15410/328133/14345/227298/208691/58180/97130/241303/237988/54711/240667/50794/208718/52609/26416/15936/17690/16880/170742/17760/432508/22134/239099/76890/14811/26569/170738/270156/232811/54403/14252/76051/67942/75785/80288/20666/380669/268936/12168/20661/229663/70737/72821/75212/72961/14239/12995/83796/192160/56461/636931/72123	309	Not Affected
NA	GGAMTNNNNNTCCY_UNKNOWN	C3: GGAMTNNNNNTCCY_UNKNOWN	113/14720	117/15439	0.359231363	0.988337504	0.986173437	20480/67465/17256/14773/50767/108989/226499/68051/56395/67605/52592/229589/78912/67707/216274/103425/22627/12291/20741/77974/238505/13592/18203/27416/12394/68188/56055/13001/21888/225849/17281/18813/76816/74159/24136/68170/215653/18549/17957/229699/66659/66743/16765/26562/231148/65254/15505/53870/16438/29861/233875/18020/20981/21843/18481/20444/72236/72831/72825/67534/110606/78906/69038/237500/50817/74334/18759/233204/23831/75007/53621/207740/228355/15377/66435/15431/228790/233876/170707/272359/268354/70333/230936/381022/333433/20471/57745/14159/19895/234135/22640/12631/211488/606496/269774/233058/320679/17187/56298/14198/269585/22690/380768/338354/71765/233726/53619/70248/73430/93765/68034/22717/81845	113	Not Affected
NA	MIR6507_3P	C3: MIR6507_3P	113/14720	117/15439	0.359231363	0.988337504	0.986173437	12858/20682/67838/13845/20028/17113/13593/12175/21374/270166/76199/260315/103583/14406/104479/20425/27404/104111/78394/217331/268490/109065/217588/19134/11774/12159/71978/18040/13618/239393/72117/14805/12394/13800/268970/12558/18719/83490/27360/107338/83493/68115/75570/240752/228357/386649/56228/15572/12568/71777/53421/234353/11784/13193/12404/69399/99571/108672/226470/327987/330361/380728/108737/77053/22423/30878/68564/21781/13081/239364/242960/68703/170753/14738/234889/116837/329093/14255/239743/237716/319478/74349/68874/223843/66715/12905/18231/208440/74446/72572/76088/215449/26874/56386/109785/108073/53902/69718/56194/17933/70351/14852/56367/272031/78428/26896/211673/381546/636931/72500/268281/100534287/668310	113	Not Affected
NA	MIR2053	C3: MIR2053	157/14720	163/15439	0.359600728	0.988337504	0.986173437	18390/59093/28169/212448/26415/14378/19116/55993/12974/193452/215690/67680/14020/76686/13522/16784/216965/18099/218772/14816/108030/382406/71712/216344/216188/217463/80913/19325/83602/19042/218210/238871/66674/67302/52023/64929/28200/66270/211401/12818/97998/106389/23794/22339/225027/21417/53611/12662/54160/12912/74013/19070/73674/14768/18143/109019/20725/67812/52477/76857/20744/66861/228564/19334/13559/245867/67472/170441/56426/54195/56195/19055/67006/16911/13841/18124/17475/80912/16975/66464/13445/57749/56317/65098/233789/272428/30926/67117/17772/93739/19684/76365/66202/232430/330260/99382/223272/73724/66467/54004/72565/320150/19347/237523/71409/225358/227835/76938/73754/328381/74841/227120/208665/116873/67769/244431/56708/72993/99712/319618/216028/244667/229791/13405/229841/223843/20324/381229/386750/319922/59015/69865/215449/21930/69786/69727/211712/105439/259071/72607/26920/68519/232906/54598/237360/16508/11481/382236/99100/19283/234094/73463/633640/66748/100040591/330502/14727	157	Not Affected
NA	MIR3926	C3: MIR3926	157/14720	163/15439	0.359600728	0.988337504	0.986173437	23849/216810/14265/20683/16650/56380/68942/20815/68473/14114/26556/64297/22335/13712/66480/11974/57908/217154/21927/76080/26931/320405/76719/22288/170728/52665/16000/30930/13688/19263/67933/110532/11736/268490/15228/72736/15251/73834/52635/110616/69048/140743/73739/58998/56297/13383/22042/20394/20230/12211/74574/24087/83561/17131/12912/19231/13714/18227/20017/17391/19650/17389/68268/100465/230777/66454/17160/13204/72399/12704/21753/74375/381760/243548/71323/11784/56372/207278/77035/360216/19655/13193/18700/50770/12552/83964/16949/56469/20187/56318/69399/319713/74081/327987/68842/67074/76826/227800/72535/15931/234594/210274/80986/13627/68564/237859/68031/229584/19664/227723/14687/27984/68497/76850/19247/230822/243277/320080/211961/94187/18993/93891/11835/66060/217138/228911/23966/56430/269328/239796/18795/71436/22625/69865/67379/66922/14600/108699/210027/269774/545389/69632/545474/54667/74838/330286/14536/381058/70701/26900/327992/212517/70425/69227/77532/100503583/381651	157	Not Affected
NA	NCX_01	C3: NCX_01	157/14720	163/15439	0.359600728	0.988337504	0.986173437	17387/109663/15425/17454/18616/73389/16600/56711/14009/20728/18505/18747/103135/13018/241296/15569/242607/56455/56808/18935/320938/56354/105522/16164/71966/66884/56405/13982/22634/216560/76901/104570/20773/64010/14706/218210/107513/12950/54713/18424/14463/22418/68070/85308/12394/109901/18189/75178/67676/67847/269424/26921/19258/13537/14683/18176/15572/29864/19207/69188/53323/54723/18125/19679/19079/77407/21405/12591/71777/231803/64177/14011/109593/56774/13193/11856/12169/56397/244373/234723/75747/54725/19649/12160/212531/13813/17758/76500/218543/229776/73062/207742/66306/217030/21375/56787/109594/239618/234594/18503/381678/70790/268448/68564/64340/68083/12563/71458/57260/13876/232975/19726/67525/231915/237979/238384/66433/627626/16392/328977/235461/241035/13797/235626/14432/226016/12064/270152/76551/233571/18175/78134/320183/20357/23859/270160/211712/14734/105439/72605/93757/21833/53860/19229/241633/170574/16508/102614/15221/13865/66395/70044/16597/54712/67606/15423/19653	157	Not Affected
NA	MIR10397_5P	C3: MIR10397_5P	68/14720	70/15439	0.360830505	0.988337504	0.986173437	15218/19116/66313/30805/67684/94186/105940408/105670/73225/69354/108105/19128/11777/83493/98711/14897/13838/77040/74150/214498/226352/240752/53330/16574/64930/11990/70408/56309/100972/78937/23808/71566/170752/56403/94062/230700/235130/101565/320528/71773/75841/21898/399568/76142/214063/56381/28081/170625/210417/67080/106583/209086/77128/17349/12064/207965/72065/66337/100604/112417/100559/338354/382236/432450/72961/668166/264895/66272	68	Not Affected
NA	MIR3156_3P	C3: MIR3156_3P	68/14720	70/15439	0.360830505	0.988337504	0.986173437	214162/11432/56085/17260/22026/12929/238799/98404/140486/54392/17268/238328/66336/66054/226144/66799/22779/16782/269275/20017/70533/231293/74375/29807/232560/13032/93761/22751/244666/72828/12530/69780/14800/17878/242022/26465/69257/330723/68564/269800/76223/100763/230162/213541/81006/67139/227195/19726/230908/217262/21411/16392/170707/238673/18619/245555/20238/329154/11994/100494/17248/52398/235028/22070/20529/328949/208111/100039123	68	Not Affected
NA	MIR3189_3P	C3: MIR3189_3P	68/14720	70/15439	0.360830505	0.988337504	0.986173437	18541/22781/208982/327942/70358/22344/76901/20624/15160/20440/106581/225363/21888/319322/101513/22215/192678/74018/14270/14827/17754/18805/14161/13639/75811/19655/102423/12530/228769/29808/223773/58250/78610/216742/18166/240396/71492/18013/56205/217127/78506/230935/68703/12014/56381/212632/235431/241263/72672/233905/320633/56316/14218/72504/232790/71918/110862/224792/23937/320265/140904/11481/224671/19294/433700/53619/239510/52468	68	Not Affected
NA	MIR502_5P	C3: MIR502_5P	68/14720	70/15439	0.360830505	0.988337504	0.986173437	15426/12576/16600/53379/19116/69179/98660/14401/108853/432530/104570/114304/69635/12274/18458/11429/108105/69823/60364/78330/108013/27366/76308/14897/13838/74150/209630/76501/242083/73094/15572/214150/11867/68251/75782/18007/22038/18828/64085/252868/114889/235130/235459/71770/227638/13197/240396/381269/74486/101148/78749/105193/208936/330463/320265/353282/208266/57782/60510/20817/74254/68675/241919/225518/239510/67247/60344/68634	68	Not Affected
NA	MIR18B_3P	C3: MIR18B_3P	45/14720	46/15439	0.361608626	0.988337504	0.986173437	435965/78656/18104/19325/18472/71091/664883/83924/218442/52882/19357/74574/20496/74055/57753/16412/78255/18005/57432/75985/170752/76500/16332/329506/170826/106585/74450/666173/71069/18023/74511/235044/234889/212933/235461/20416/14255/170707/328424/212163/242297/239318/52397/232086/20841	45	Not Affected
NA	MIR3151_5P	C3: MIR3151_5P	45/14720	46/15439	0.361608626	0.988337504	0.986173437	13497/229512/15426/52132/74763/77134/22325/215303/20358/17268/270893/66354/78689/17287/56055/12333/212111/64337/75137/230810/11518/12933/20866/12552/58235/54725/269061/233071/218236/208869/216874/13875/16565/20613/73598/212518/229593/330369/171530/72219/16598/225861/24015/449521/11522	45	Not Affected
NA	MIR4513	C3: MIR4513	45/14720	46/15439	0.361608626	0.988337504	0.986173437	16822/12121/53379/237213/22634/12750/214384/67216/18260/54169/71175/13132/68070/16180/76668/227231/54167/72085/24012/16519/56758/17474/66901/74347/241764/57813/272636/210530/74732/212167/55990/212114/26414/233805/56305/75209/209239/17755/242377/17901/67070/69568/232156/22750/230696	45	Not Affected
NA	MIR5586_3P	C3: MIR5586_3P	45/14720	46/15439	0.361608626	0.988337504	0.986173437	16822/329324/23970/16570/72047/15417/105559/12824/21417/240641/71206/16980/20163/50798/230775/269587/71521/11787/12753/13717/19242/76156/108098/97387/19883/22038/78832/54324/17022/230793/269881/236511/67936/11549/399558/18751/232087/21676/78124/56736/380669/75172/23828/22630/170676	45	Not Affected
NA	MIR6821_3P	C3: MIR6821_3P	45/14720	46/15439	0.361608626	0.988337504	0.986173437	67331/54325/11974/18412/69723/13982/52665/19263/260302/76338/67154/239555/246048/78785/107045/12421/271711/27058/26409/56219/74155/74375/73919/19286/56403/353025/216238/229933/30878/210274/99512/229542/329152/229675/78244/17294/227699/232813/67568/108073/16413/107146/338355/56742/14857	45	Not Affected
NA	MIR764	C3: MIR764	45/14720	46/15439	0.361608626	0.988337504	0.986173437	110157/66070/268470/170749/13688/68212/67724/77889/20662/225131/67588/69312/67099/13437/51800/18610/16438/12212/11601/76524/217203/70611/12771/225998/74504/215113/101471/20459/74145/20937/72323/20678/100683/26414/71833/109263/22138/246730/19043/329540/53607/76051/23960/434232/270096	45	Not Affected
NA	MIR769_5P	C3: MIR769_5P	45/14720	46/15439	0.361608626	0.988337504	0.986173437	18390/21780/83383/56745/11640/23797/207615/52882/239393/16443/50850/74002/17126/18569/12877/23827/68475/67231/18441/83671/20977/65115/75717/231670/194388/68134/243910/67333/269397/226791/99151/101476/448987/72145/58220/18996/66242/105787/26413/224585/107065/100041677/628779/629761/676527	45	Not Affected
NA	HP1SITEFACTOR_Q6	C3: HP1SITEFACTOR_Q6	200/14720	208/15439	0.36300569	0.988337504	0.986173437	21385/14089/20370/12351/14025/109663/74030/18032/73389/66394/50767/79221/73940/18749/26936/13690/12974/13018/56513/83383/13371/15903/268859/75556/105522/13522/20855/19046/22439/74051/26914/102866/15081/20185/16869/16000/17268/76884/80913/26399/67684/11488/27386/21809/14538/27015/68018/12294/12934/105559/71175/68070/74716/12053/66049/104215/68611/66978/67440/21356/67847/14119/21888/22359/15242/19662/212391/68671/20450/67604/20843/98711/22779/12370/26921/26424/18986/26381/74717/54422/16874/16449/56428/22174/14013/56758/30953/22094/18741/16905/16911/12804/242509/52430/16656/56309/22319/67087/12537/114142/50501/79362/233902/77938/83453/382253/108012/320707/17125/18997/11765/15486/73699/11451/12160/11737/22771/211586/56403/235661/76500/78798/241118/218734/229473/228140/241525/20382/68142/18744/238205/234663/106042/16981/230824/382207/217864/218215/15405/319901/237930/16790/67769/63953/17684/214133/77596/18708/241612/13390/23857/212190/414084/268297/13405/67020/18993/26414/239845/209497/218165/21815/66643/396184/18996/18121/15410/213109/109294/225791/210356/227721/23859/70481/96957/11576/67040/14734/72607/54598/50780/214575/16561/239857/216363/18191/15221/19082/211673/229055/234911/622675/22142/14761/20674/20677/244059/213409/21924/100503361	200	Not Affected
NA	AP4_Q5	C3: AP4_Q5	243/14720	253/15439	0.364233983	0.988337504	0.986173437	216795/23947/17877/18591/29813/21414/110880/14807/14814/19051/73389/15331/54200/13389/23917/11652/16156/18654/73940/16337/83383/13857/12398/12667/193742/328365/15903/19280/20183/15483/67821/22032/109934/13867/67789/79555/13982/16000/74747/117600/260315/30794/72508/217039/276952/26406/76265/21809/218038/19418/52552/104416/71838/69019/11752/246710/68646/13404/212153/106248/17174/12394/22410/11827/70380/14695/59092/71461/271424/110355/319924/67155/170750/67287/12013/14048/72265/22779/13346/11449/208727/16980/24012/64707/18761/214968/13555/26422/22414/59069/64580/19769/16800/14263/78784/18124/56710/15502/66592/22249/242509/73094/66073/19207/15444/26562/27096/269589/18600/22319/14284/16924/231327/67054/56041/232286/17474/83671/75985/360216/20866/93761/26549/14758/76294/58198/11891/11737/21813/99382/71751/238330/140721/208846/217310/106585/68539/93728/70598/20166/26949/67013/236899/226154/77630/70335/171286/213311/70719/238130/78755/106042/12226/22417/54375/71093/16511/68728/14788/75608/66515/75687/15413/217124/97884/17423/207181/208922/383295/216459/17684/215114/13732/407790/237611/229731/216441/15985/20475/105501/67525/17196/27494/16518/70784/54611/240753/54601/21769/77771/13405/73710/192652/229593/241116/102693/209225/109294/14371/258645/228966/319370/74442/227721/20667/50794/71130/52250/338346/11668/140492/225876/72341/226255/17132/73254/231532/12296/319996/29820/13808/380698/333050/19377/330908/16531/30928/107932/20148/15221/67888/672511/80889/71532/243842/214230/242711/66105/628779/18752/73167/110893/381339	243	Not Affected
NA	CEBPB_02	C3: CEBPB_02	243/14720	253/15439	0.364233983	0.988337504	0.986173437	12444/19016/18591/20317/14025/20302/269593/15422/216558/12576/12870/14936/20848/108943/17988/19116/56085/96875/15903/272382/15569/67466/17173/13661/117167/68240/18935/19378/19046/11863/66176/74051/18024/74365/214791/77015/329244/226419/15081/240725/103841/13982/26464/216233/71137/18559/26399/17534/26406/15567/11889/18626/104112/18035/243931/21809/13003/238871/14313/57811/16648/22418/12177/11600/239420/70472/27373/12053/56490/13682/104015/24066/54447/67155/11757/212391/14718/226144/14169/26921/72585/74106/18214/59126/24136/78830/20495/228564/114715/81910/170791/26570/56758/18645/72121/14161/18741/50754/18720/16911/19359/242509/26970/19248/230734/17764/54216/71116/18595/13990/108655/17364/11595/18576/59052/12361/93761/67683/382253/20147/14539/71910/19663/68797/17125/104444/214523/64008/21406/319480/56403/211770/74020/76500/216799/12669/20665/329506/71375/110135/217732/217578/21375/80859/208076/50708/245386/17130/382207/100163/22057/51788/19261/224079/69863/15402/353170/56524/80721/13081/231889/19041/12418/171543/55990/13875/74648/77669/74737/12061/20678/16518/13390/238317/16440/269700/11845/57385/217835/224640/13405/23829/78004/11555/20324/320534/225631/59021/21815/228911/12064/102693/320145/225523/13640/225791/20768/210356/93896/228966/53951/12705/228913/102442/72668/215476/11852/18783/20564/329650/18030/12296/218793/14127/21833/16846/60367/170738/232440/19043/329540/21333/76763/106672/442827/216363/74326/12829/239985/234911/71532/21969/226525/56222/320664/105171/60344/319817/66118/244059/100040591/12828/192192	243	Not Affected
NA	RFX1_01	C3: RFX1_01	243/14720	253/15439	0.364233983	0.988337504	0.986173437	13497/12716/15395/27364/107732/21869/20686/245469/27061/75613/11767/19158/105833/19089/12308/76889/13643/108069/80707/79221/74763/71740/12048/56455/27267/70300/102124/12124/22032/21388/237781/14950/22187/69878/77048/16000/65971/17449/76901/64934/14799/66196/216961/69297/20624/73293/73086/18003/20418/19206/17129/14063/74430/71200/12294/239188/321003/70356/54152/67747/140557/78929/15499/12181/56637/68146/68050/50873/22339/17691/71685/14312/67180/72930/240518/18797/74405/67788/12234/107338/66611/17937/27388/30951/75619/76668/57751/56695/170760/18933/98970/227753/241494/107435/228765/13559/67414/14013/13636/18741/17777/71901/66592/242509/16559/15530/24084/14191/54723/72151/70650/75732/76788/70727/109593/117589/20408/233789/52858/11535/360216/11666/18700/243897/319520/67378/20312/93739/13478/21406/75669/252972/228769/216831/229776/229473/26878/213582/101565/56209/75465/70598/217207/219148/67752/207304/269854/72843/269252/15931/75533/106042/213673/243911/93684/69310/75302/382077/140559/103677/66124/12161/338348/73750/244484/231207/228869/17684/207592/21821/23908/242362/271813/75087/227058/16518/436062/13019/217695/631145/212190/269693/269999/19290/237761/74349/14362/238266/13405/70325/20675/12193/229593/11861/14618/12064/50524/233905/76117/57895/66962/20471/22594/216856/72635/19281/64011/67040/17885/78893/237806/19762/20740/11468/211484/68922/19044/12632/14775/224829/77853/69837/381534/68441/237336/620592/67085/382239/106618/76166/99371/214230/110876/107585/22630/110893/12335/68316/101055670/208715/627872/100101919/80286	243	Not Affected
NA	MIR6739_3P	C3: MIR6739_3P	178/14720	185/15439	0.364676939	0.988337504	0.986173437	23947/11991/53310/14405/244668/83435/16600/52846/66394/72999/29869/12224/19116/16590/17978/17156/320938/330814/15273/321007/240725/18099/16010/11640/12300/382406/67603/67279/70834/20334/75553/13665/76251/12380/238871/13723/246103/66629/22631/67819/12053/56490/224273/17151/224480/23984/18607/67974/26405/107045/240427/17859/22215/170755/13714/74895/226541/64930/241494/94212/19338/67890/56758/68259/26422/16497/70747/79235/56710/70941/15572/230861/19244/69743/11569/16832/16439/330627/12212/14758/76775/333329/78892/76332/21406/74125/67469/77044/13612/219149/236900/171170/622434/14370/56468/231125/17184/240283/74143/320404/12393/19664/13123/319581/170753/108151/218850/227394/22384/99712/110948/12319/116837/65100/100715/237082/66923/105000/75563/15227/244667/269254/194268/99696/12193/226418/382117/80837/268566/338362/68203/58208/208440/18996/18121/76551/109294/210757/109263/78134/208691/100043757/319634/239796/233490/17294/66871/23859/236643/231474/16367/20745/327957/72873/20747/270156/13507/54403/236792/238161/19317/13869/12879/66461/14536/381549/12168/229055/21969/245945/12995/56838/68034/15423/100040591/12828/547109/635702	178	Not Affected
NA	KMCATNNWGGA_UNKNOWN	C3: KMCATNNWGGA_UNKNOWN	90/14720	93/15439	0.365229825	0.988337504	0.986173437	12544/22230/13836/56275/12395/94044/110809/67707/67603/71701/217463/68581/19206/238871/67285/67288/69008/268747/380993/271377/105847/13800/107934/100037282/225028/108013/66648/93687/107338/70456/64930/11350/12908/20687/69178/74528/16183/229543/53614/100090/12933/100855/56317/71777/73178/13047/11569/97387/11819/109359/71955/11765/56403/14457/71375/70823/232791/109594/56468/20842/68564/16524/15404/214137/213491/226442/99031/71690/68795/13405/114716/106583/110796/243853/72454/58180/20667/232314/23859/235584/106143/11865/70897/23938/381921/77739/13865/66832/381823/223665	90	Not Affected
NA	MIR3159	C3: MIR3159	90/14720	93/15439	0.365229825	0.988337504	0.986173437	217082/14009/29869/14378/55935/27362/27357/108853/66253/67454/22632/105348/52882/56274/18606/69053/56490/75292/71132/240427/17771/13669/74405/59058/70998/245684/23827/16589/94229/14013/229709/13809/12757/80912/69181/14453/13032/13193/333329/234678/235041/21406/270084/210126/338521/66591/70611/76497/245386/12564/114615/71492/67429/545622/67695/15568/74411/329739/279561/252838/234889/76044/338523/65255/319719/58178/64450/17349/231842/67556/269233/239796/18857/14451/67772/12805/74287/243923/329260/210973/67161/19889/14852/381246/52335/72640/241489/72556/69549/631584	90	Not Affected
NA	MIR4659B_5P	C3: MIR4659B_5P	90/14720	93/15439	0.365229825	0.988337504	0.986173437	12727/18104/212448/76893/218772/19364/382406/327826/74477/110052/105377/24064/28199/223593/223601/21685/74201/239833/63856/77889/73137/72097/80915/57438/81004/72033/12814/79235/18124/19359/69638/242509/67770/230735/20346/18647/70918/233789/19346/56872/68292/29873/71268/69538/74081/100710/243274/56320/52837/67596/233532/77371/268996/19656/330723/328381/216049/269800/192157/75788/67412/12393/226139/103967/68904/75786/52639/627626/226517/52392/319776/386750/103710/263764/66882/74488/319636/238690/320679/108937/12817/76089/12632/76707/101544/545370/20674/381990/66396/98741	90	Not Affected
NA	YAATNRNNNYNATT_UNKNOWN	C3: YAATNRNNNYNATT_UNKNOWN	90/14720	93/15439	0.365229825	0.988337504	0.986173437	20317/18032/14007/75751/67619/19672/15569/27402/68240/18935/77015/240725/107476/50776/27386/110521/18420/68045/13190/15117/68027/11516/16973/226251/14048/54422/16874/56878/13711/80708/20429/18129/13841/107684/68268/242509/15572/12840/59043/60531/109593/16651/79362/17364/66885/13193/170571/12554/75747/19649/69780/71375/12868/234699/15404/67143/13876/13875/230868/320595/238384/320718/228790/17910/69456/229320/24075/14924/94187/102103/18155/72927/226016/21815/12064/15410/12288/16517/11480/12167/231991/67040/17884/72972/329540/12916/69837/433938/67341/380918	90	Not Affected
NA	MSX1_01	C3: MSX1_01	156/14720	162/15439	0.366011341	0.988337504	0.986173437	68995/12313/56463/21869/192657/15425/214162/54141/26400/15331/12395/15569/268859/12419/18935/104156/26914/69259/19193/218772/18858/66253/67405/20464/110829/14674/11488/15228/20741/12177/13592/24064/68070/74716/56055/66310/58226/72167/53601/12405/107321/26379/226243/238021/14048/18986/74186/16874/18088/20482/16497/20429/22329/67035/29815/13841/192120/12331/22275/26562/20535/12568/56183/114142/75860/71777/13395/140488/108655/14812/68472/83671/56774/192176/75746/76294/58198/17125/18997/16453/12562/270118/212531/22771/13813/16578/22420/230674/229776/22324/70661/104382/17342/65106/11878/70810/67937/67419/225358/22774/16764/12396/15412/68750/228961/73068/17986/228491/140580/16323/216853/21771/14738/12951/16518/13390/319211/328977/74762/241035/67768/237847/373864/15382/18105/59021/12835/17701/12064/18121/72065/213389/331461/27967/23859/11865/23937/94214/13798/22059/224671/225651/60510/16561/14536/224829/77739/13865/14415/70021/70044/26385/15423/20677/192192/93706	156	Not Affected
NA	TAATGTG_MIR323	C3: TAATGTG_MIR323	156/14720	162/15439	0.366011341	0.988337504	0.986173437	13205/24109/18032/12576/54446/12725/29869/19672/12398/15257/74137/13593/100072/19046/57908/271305/68106/21974/12928/18738/110809/83431/19714/66403/19324/67579/104479/19325/26406/217342/20851/74521/12499/11992/83997/16648/76007/77744/18162/22770/24050/69053/224014/16646/20230/224938/193813/108857/14119/76303/109113/19708/214048/12912/22218/26921/68187/17533/16519/24136/227937/214968/14118/78655/13589/114893/72162/56426/18033/21916/18124/68268/100226/19017/23881/26965/13990/21802/22284/57373/110651/234267/18997/69091/18988/22771/12068/94093/66676/244585/210126/215015/13655/238330/72170/22378/245886/320091/227638/245450/73251/22289/76295/68564/67333/218203/56705/15413/208836/214459/241656/74998/23908/226551/234023/107182/99712/208146/218503/102871/235315/100042807/67306/229675/108154/211949/21815/17357/208440/76551/192231/93736/192198/233833/27206/244867/225010/69727/21676/211712/107823/19229/270109/60532/380614/54403/20315/224530/76707/207806/432450/21969/237336/70425/99889/381990	156	Not Affected
NA	MIR6885_3P	C3: MIR6885_3P	371/14720	387/15439	0.36650255	0.988337504	0.986173437	18390/14265/13855/14405/19155/73608/69792/17936/69908/16650/65964/14009/103694/79221/19335/20815/12224/58805/18423/66834/56698/67771/240638/238799/19130/13164/56873/12301/229707/17756/66536/110391/329324/22209/18141/26943/78928/22344/27041/217265/67789/12300/16876/13496/56533/15182/78808/52713/74007/16000/17245/216188/268390/216616/72508/448850/80913/70834/66689/12810/668303/76137/66695/66336/12380/69085/66549/18420/59079/67285/18424/219140/22418/71145/12934/13618/50789/66270/17181/12818/72555/12053/14167/50505/74201/56637/239667/109901/20273/12311/18189/67453/225164/225363/68166/17714/83814/108673/20411/17859/226250/226251/29877/207375/70998/20873/269424/66383/170755/67876/22779/70375/12633/19231/214498/19258/13136/226519/66352/19250/226856/18845/67448/19730/66691/227960/67382/65103/72137/68082/16401/53416/53872/11800/74569/26427/20402/56357/18549/13589/11981/242083/55994/17380/83398/80890/226922/192195/16905/80877/67981/99887/70285/52187/76804/68268/77634/108079/67770/19248/66146/63958/80334/54216/231279/12753/13839/74596/75725/14254/70717/19242/232201/243547/330401/13730/54343/11569/75985/72981/19259/19655/237073/14339/72297/18021/76863/12649/50876/12040/56440/214897/211586/100039681/66202/69399/240411/67664/208177/209683/244585/72713/215015/14402/13655/74019/327987/18764/74729/99929/319586/219149/269252/71773/80289/171170/223827/51869/239618/70646/239606/332175/224617/24017/210982/12283/224481/241694/214742/72413/26942/230793/52637/218952/77569/66859/68721/76376/319801/68235/12326/12622/235469/215085/75687/69790/20473/226744/233489/66797/244682/231207/100502841/320840/170753/229900/103967/399568/229731/67636/212390/114230/100039795/99712/227195/72754/58194/18708/330914/667742/234889/228019/100715/56068/228071/434402/235461/245638/23857/114585/269254/67080/229791/271564/245555/320500/57912/77781/52463/229096/67948/71865/58208/225523/108912/56508/242297/239318/73873/78134/16500/71544/237988/238803/321019/279653/241950/14934/94191/209239/69865/233833/231991/19281/231630/72902/243084/234135/12805/328572/270160/432508/27979/329260/13512/15364/319236/75739/18675/67230/24015/433809/23888/213006/14297/100042150/667823/330177/142682/109323/66439/215789/12386/16561/380669/78428/239857/68675/20265/70052/12829/12168/76982/224585/241311/225518/67226/107065/69928/270120/28042/20677/12176/93897/73407/101055983/18992/66364/635702/238726/100503964	371	Not Affected
NA	AR_Q2	C3: AR_Q2	112/14720	116/15439	0.366769463	0.988337504	0.986173437	22415/216795/13393/15425/16170/12491/12348/53869/18505/67893/18935/102124/229707/11596/57911/218772/66884/66521/67579/74203/67684/109181/243931/110521/12950/18420/54713/11500/13132/252973/56637/207214/13177/66978/224650/11516/14169/270198/22779/20353/227446/89867/56878/16403/22034/228765/20482/26562/19017/66899/114142/26357/66277/14011/233107/19652/14605/13685/75747/73699/71764/21887/56403/218543/72258/78787/104382/399510/15375/171286/110877/260409/74256/209039/116838/20473/68750/241846/260305/68703/17986/16971/99512/232989/16323/667742/240753/233912/56068/226896/269700/13405/70675/94187/16493/229096/66849/14618/210711/12064/17755/14842/101612/13134/18022/76051/387609/11722/15423/19188/15400/381823	112	Not Affected
NA	ETF_Q6	C3: ETF_Q6	112/14720	116/15439	0.366769463	0.988337504	0.986173437	14807/15331/16650/17776/12290/18749/22642/93760/215999/22416/14084/98396/20183/56207/20822/78266/107449/19056/268721/12325/12647/71745/21417/13831/225131/214498/13714/16980/19775/19821/98193/18986/240880/64707/20844/12151/70747/74343/99650/13638/192195/75137/16911/71148/18027/16975/60613/22608/54170/66193/66743/66588/69902/16559/230761/51796/214150/52174/22319/67087/56717/170731/14688/13486/12545/73420/69399/18046/94093/226470/67946/230597/242584/99982/230815/26938/227541/70673/68703/65945/213541/26374/56543/72296/110351/226442/236511/16763/78752/67792/170707/74645/77034/170638/230936/17357/76551/72522/52397/30941/72668/76022/15078/72475/69116/15221/53883/65111/226525/20668/230866/20508	112	Not Affected
NA	MIR4684_3P	C3: MIR4684_3P	112/14720	116/15439	0.366769463	0.988337504	0.986173437	11991/12287/79221/22230/17260/12175/17756/11303/26914/53890/19072/72508/217463/20338/27015/50933/24064/223499/67057/59033/68050/94185/20688/22215/58223/54354/16782/24136/18767/170791/72033/17380/53598/108079/14105/192185/74277/56334/22256/214899/140919/70415/58198/234878/14608/83603/74025/69399/67526/240690/72258/74032/76967/17318/77630/77087/20979/19347/104943/19656/56468/73251/230824/207839/116838/240283/54375/68564/320538/252966/238024/170644/16323/15560/14738/235135/226517/330149/66787/232164/108954/66259/241327/434438/217648/213988/227331/19227/71131/11607/17300/76614/319653/18212/211712/329260/545824/217837/75216/19317/338354/12168/73430/14857/54712/67008/22717/12223/319807/639634/624910/635702	112	Not Affected
NA	PBX1_02	C3: PBX1_02	112/14720	116/15439	0.366769463	0.988337504	0.986173437	12444/68995/109663/106861/20527/66394/20604/18505/22388/17260/21885/68240/13628/218772/17311/71137/68802/53892/217410/67241/67684/19109/18193/18420/18424/13592/54196/22762/211401/56637/11516/21888/15242/14179/21372/71206/20843/15064/68870/69987/58207/20687/17536/74189/66641/64580/18741/20218/56041/50765/58875/14168/210297/66889/52348/18983/17125/14681/110637/15450/22771/68250/56440/211586/13655/16601/16878/66724/17878/245450/22774/116838/21683/77578/11906/218820/73068/63953/121022/399568/16196/107581/228012/268510/13405/21412/18155/225631/228911/320635/93689/18121/19227/13640/209334/20471/11852/68519/21833/320265/74996/545474/76633/30928/12829/76982/319552/387609/77706/319817/12828/380918	112	Not Affected
NA	NKX6_1_TARGET_GENES	C3: NKX6_1_TARGET_GENES	21/14720	21/15439	0.367090121	0.988337504	0.986173437	60315/19668/17305/67487/55943/16012/171531/67151/170711/69587/234779/217303/329910/432486/56087/18671/71877/107035/21968/12835/231821	21	Not Affected
NA	STAT3_01	C3: STAT3_01	21/14720	21/15439	0.367090121	0.988337504	0.986173437	76411/22032/16362/22353/19128/12258/66072/319924/83962/22222/12700/20293/20296/15894/140580/228790/17133/77128/209334/57745/74326	21	Not Affected
NA	TCCCRNNRTGC_UNKNOWN	C3: TCCCRNNRTGC_UNKNOWN	199/14720	207/15439	0.368717787	0.988337504	0.986173437	259279/24109/50767/94315/66442/83383/216705/16549/11848/68051/93838/56395/14051/22439/67976/11566/243362/239554/69077/110809/66172/79555/67707/216274/67282/14479/19324/19360/64934/78294/73324/52504/67684/74479/13385/14534/18107/20338/18193/27015/68018/66975/81003/67725/22330/219150/210925/67179/72615/74684/74201/54128/67581/66863/20658/14450/67488/27374/30960/104215/66648/21888/28000/54364/17281/207375/18813/110962/74112/12421/98711/78016/72017/18005/26428/74189/74718/69772/433693/16348/80912/72787/52830/16765/100336/20535/12568/18127/13667/266781/17765/73246/70650/108014/15505/20336/14812/110595/545975/233789/18020/18817/109359/18555/12209/54644/14605/18536/192169/12857/18117/58994/19654/72825/12217/68521/12068/216831/234730/101565/56209/74019/73192/231386/98766/237500/75660/54375/75302/67878/215707/230376/234076/102323/53621/102791/207740/230162/214459/216459/12236/68544/66827/17196/65100/16392/14123/105000/228790/66967/66690/211255/272359/278507/207785/77771/30944/140484/216197/70333/237211/101533/381022/59048/20019/54711/68936/232784/66075/239408/54561/226412/211488/606496/19946/215814/57754/60532/59014/76763/14852/21761/52705/107932/69956/232969/233726/70315/321008/12995/78802/72421/432879/192160/269704/67923/27973/668218/75758	199	Not Affected
NA	ER_Q6_01	C3: ER_Q6_01	242/14720	252/15439	0.369432946	0.988337504	0.986173437	22415/17428/58864/21414/140493/13972/15395/12709/20423/26400/53333/13358/12305/29811/18654/71722/17540/227290/12395/27762/74666/67897/52840/237213/56358/211652/66201/327799/66687/68585/104570/20969/14674/26399/13435/78943/74148/217337/15417/76547/14580/104871/26380/18420/218756/18424/78754/14180/18826/12177/71175/67154/19013/11429/12053/94223/20494/14531/59092/20230/319991/67675/14823/20463/109113/16973/59058/77622/320910/71750/11946/18115/217351/80902/22779/66495/56695/18582/18484/18227/56878/227937/114715/81910/26450/18088/56846/66734/59069/99650/50754/13684/59001/14664/12580/108067/15530/16765/20544/18647/53323/14715/207565/19303/101358/387314/20276/14228/232941/233315/207278/12493/209224/14168/83453/13193/382253/18597/75767/56445/17750/93739/67703/54725/26944/22771/68250/19228/69399/228769/27008/14457/435684/229776/71375/73062/26878/70661/16979/21375/17342/241770/17318/67615/16981/381110/66870/18530/268527/213068/22774/268448/19261/231051/108654/666794/12142/213056/59020/16468/140494/83925/68083/66124/70967/407790/399568/229722/13876/227195/214133/211612/104681/16392/328977/382066/238317/14904/228790/19290/77771/238266/225875/243300/18993/12193/194126/225631/195646/320472/64945/20238/233890/106565/381538/545276/226178/102693/18121/15410/78618/22761/14748/72065/230752/76614/331461/23859/231991/380702/16880/66266/11852/225876/74071/18030/66605/78473/14677/20740/94214/18573/320265/232337/544791/15258/228662/13869/20817/272031/269784/228942/14804/13528/620592/328949/60344/237940/244059/15400/170461/24071	242	Not Affected
NA	MIR3661	C3: MIR3661	67/14720	69/15439	0.370555431	0.988337504	0.986173437	23885/11677/74351/22026/12395/269120/67821/54401/21386/109689/15182/18045/71956/170472/21809/11752/18039/13548/72393/66379/12487/58244/20844/241494/76561/192195/230233/635169/26445/76156/59052/18715/11945/74360/94180/245886/328108/75423/18530/30878/382207/58909/320717/104099/68770/76142/231655/13390/74178/16513/320534/239845/15478/16485/58180/383103/237988/238037/234086/215449/210973/101631/30935/74374/214230/100042450/72465	67	Not Affected
NA	MIR383_5P	C3: MIR383_5P	67/14720	69/15439	0.370555431	0.988337504	0.986173437	68477/11566/114644/68729/16362/64058/52679/94186/94090/54604/76137/59007/18424/219135/14815/105853/70417/11757/12487/76178/74186/56878/50884/26450/271981/57915/93735/14187/76788/20901/71323/67150/210766/235041/29873/244879/70484/77044/29808/20382/77087/353025/67615/71474/214627/72507/213056/22691/54366/100502841/19267/235461/72290/56258/18231/226418/320472/245446/108058/77853/19082/214944/237436/623474/320119/100322896/100503583	67	Not Affected
NA	MIR4327	C3: MIR4327	67/14720	69/15439	0.370555431	0.988337504	0.986173437	16001/14390/14394/260302/20729/26401/21933/103978/70472/66497/12311/67974/71132/18552/225743/245684/20843/14802/93691/20297/74106/18845/20515/229658/69219/80912/22608/69188/14284/72144/232201/17474/140919/22141/209224/26370/244373/15446/21406/239273/16601/54004/74053/235493/244871/226151/234366/70646/228491/81006/99512/68904/19726/16518/50772/319719/71198/269999/110796/71865/97130/432508/76179/442827/20674/110876/15400	67	Not Affected
NA	MIR4717_3P	C3: MIR4717_3P	67/14720	69/15439	0.370555431	0.988337504	0.986173437	74030/14007/14773/238799/20855/83767/17931/404634/80913/52686/17883/69554/14744/67724/20583/19876/104015/22143/75292/70417/226144/80892/192678/97820/170771/77629/50915/230157/100336/12753/19023/14467/58911/67166/83436/76863/19883/78798/269132/73942/18764/332175/16764/12326/226757/116848/17986/329739/77596/98403/237711/268297/233887/195646/12070/21815/227580/59057/106143/329641/13199/75785/69260/12916/19192/320292/231506	67	Not Affected
NA	MIR4721	C3: MIR4721	67/14720	69/15439	0.370555431	0.988337504	0.986173437	12231/269593/13393/67846/57278/12317/240843/240913/11303/56336/21408/217342/243931/382793/16365/22061/22215/68094/26757/269424/18610/14359/242687/170731/78910/74206/56216/69299/73230/235180/329506/74440/269061/230088/209039/319944/58909/57376/64051/268935/76438/71617/320840/105501/18183/18770/67580/67792/64945/14432/217194/16500/75209/216856/56772/66953/66922/268958/17187/103537/195727/142682/50500/319817/329375/320752/213119	67	Not Affected
NA	MIR7847_3P	C3: MIR7847_3P	67/14720	69/15439	0.370555431	0.988337504	0.986173437	12006/18591/20370/11769/114584/13712/18611/16560/67821/18099/69288/19324/72739/20963/93692/16648/20843/18187/18582/72585/226519/17354/17876/110075/13113/14583/243548/101401/74244/73919/76429/20977/117148/212531/64085/19087/14457/218699/26390/320051/227801/217593/74334/72507/20621/320981/73102/73174/208647/18604/329777/244281/225283/14264/245671/242915/244631/228368/67547/74287/13112/192285/140904/14852/14804/67149/67064	67	Not Affected
NA	HEN1_01	C3: HEN1_01	177/14720	184/15439	0.37073618	0.988337504	0.986173437	18591/21414/22364/54135/214162/14814/60611/54200/23917/20848/18504/66138/18747/83383/216705/68041/272382/53868/16506/15587/19280/11694/17756/22365/22032/21386/79555/67903/19216/17308/11421/276952/26406/13447/72469/338320/15251/65256/243931/70127/12677/52552/12159/12050/19186/18458/74158/24050/50525/67488/70380/59092/68463/71461/74123/68027/19877/69226/19697/12566/20431/18590/12823/72585/26381/18227/26427/109674/59069/64580/78784/18124/69638/13395/108655/53870/233107/83671/76932/211577/13193/245537/320707/75590/11733/58198/93762/56773/66952/11891/21406/16949/56404/99382/235604/74241/23945/241525/238330/208846/20166/226154/15375/12337/171486/238130/106042/12314/225358/260409/74012/209039/30878/329064/70435/228852/18013/75608/320717/15412/15413/66959/12418/228536/213541/12571/407790/20475/72754/236511/116837/109342/76293/67785/20466/74178/66059/360213/101023/19290/12778/225631/241327/104079/57912/21815/11861/12064/78408/230678/74442/227721/50794/75770/19895/56527/235584/140492/225876/13798/545474/13808/16531/14709/30928/107932/224829/18191/70381/235320/69837/70021/66105/102294/75202/494448/14356	177	Not Affected
NA	MIR1915_3P	C3: MIR1915_3P	155/14720	161/15439	0.372486296	0.988337504	0.986173437	209446/108072/50723/17261/66626/71733/18011/78797/223693/215690/22416/237615/20855/381356/20807/17164/75580/319740/12300/21907/55963/21423/103425/668212/71947/216881/238328/22031/74335/16553/18458/20491/21685/20788/11512/12311/53761/74322/68731/18596/54525/17859/24069/18164/74257/108657/18772/170768/227738/96979/108958/241727/17391/22414/229725/21949/17025/18509/81840/231279/21405/19894/18261/20336/57905/212541/70314/55987/74549/12354/58235/21406/17758/27399/235406/56198/76792/16987/230676/241525/240055/241770/268345/269060/78906/225908/211134/110877/330863/223918/170745/101809/73158/74504/228607/76376/16328/14563/232371/637277/75329/110854/330222/269717/215819/74646/11695/214812/330914/233912/223701/17309/238317/17133/67792/230738/194309/108086/320802/237858/241327/330998/227331/109154/109294/244152/244418/83557/66882/78772/74230/15531/17248/330189/330463/242474/320706/66522/11552/54006/16502/21770/235028/231863/208151/434128/26385/381990/71138/101359/69784/109299/100503386/93724/93706	155	Not Affected
NA	MIR5008_3P	C3: MIR5008_3P	155/14720	161/15439	0.372486296	0.988337504	0.986173437	22158/69524/17256/12121/57344/12728/68942/116701/114602/67759/21974/23834/246104/22658/109689/382406/70208/13649/55963/64050/59027/80913/238055/18613/13207/22632/15529/14167/56637/23872/16770/18174/105727/13527/72747/22682/20688/11982/110962/14169/53893/76178/226352/54354/13714/18986/13427/114715/12349/17391/67388/20482/56758/12038/71519/99887/60613/16656/71985/72587/76788/232286/56372/21843/27081/17257/23965/11804/102580/13209/102414/218613/74081/71375/16601/108155/225288/328329/245578/74053/319586/320271/207304/60530/66724/242418/214579/18530/74504/77569/67333/218203/56013/320538/100038725/215085/11906/23856/108946/381270/70546/20853/17967/68770/170753/66185/103554/107568/192119/116837/246229/20239/330119/244579/14154/239250/76898/271564/237858/399548/67393/230936/269642/72672/71801/78757/241303/382571/30791/329154/27206/12051/16880/338403/15939/71389/72333/22282/21912/192285/320679/140904/236794/21333/76179/70503/239857/16069/12829/208151/16597/330941/100503572/677884/100503964	155	Not Affected
NA	MIR2909	C3: MIR2909	44/14720	45/15439	0.373596237	0.988337504	0.986173437	19353/67480/24083/80913/20773/108013/26405/320910/271711/98415/66359/13589/78784/18033/67770/16924/77462/114142/18139/214899/83453/112405/54725/213827/380921/320528/217473/15402/73102/77987/319734/269700/244579/228911/67296/54711/66700/83410/320782/71389/68554/93876/433926/217071	44	Not Affected
NA	MIR3198	C3: MIR3198	44/14720	45/15439	0.373596237	0.988337504	0.986173437	57278/65964/67821/66213/15567/56421/13003/14463/70511/21787/68050/67290/107250/20591/98366/56417/54357/69181/16976/74375/231803/18117/66867/22771/19289/69706/12326/15402/50793/227195/407821/75605/78004/225631/241196/13640/102442/11487/242474/69068/22153/18383/242521/100312987	44	Not Affected
NA	MIR345_5P	C3: MIR345_5P	44/14720	45/15439	0.373596237	0.988337504	0.986173437	68275/71889/20503/14479/53859/15904/56541/73225/21832/93871/80718/12507/21873/20411/107734/229759/17389/14050/19687/20352/54698/211586/226151/226977/22057/231051/208146/214779/319415/225888/241576/14748/14934/80281/330286/70315/20661/109218/208111/66105/623474/100039123/15247/100503583	44	Not Affected
NA	MIR4765	C3: MIR4765	44/14720	45/15439	0.373596237	0.988337504	0.986173437	20513/72183/26556/57394/19223/21423/19084/26919/11732/64082/268980/241226/74569/76804/21682/13717/108655/20377/110446/83946/72662/18679/24053/214058/272636/108946/67769/68837/13123/232035/19726/232491/22685/16522/72145/12801/269994/227580/20679/108900/231382/545156/380669/74326	44	Not Affected
NA	MIR550B_2_5P	C3: MIR550B_2_5P	44/14720	45/15439	0.373596237	0.988337504	0.986173437	23849/12287/29869/18935/20362/78808/66847/432530/24000/15904/56637/18189/74117/11909/81004/68493/433702/230484/243574/67443/114873/235441/74020/26878/24046/238257/66880/219149/26905/272027/208618/268445/218236/226757/208922/218341/18231/94217/18514/11487/66953/320679/239857/28064	44	Not Affected
NA	MIR6855_3P	C3: MIR6855_3P	44/14720	45/15439	0.373596237	0.988337504	0.986173437	16822/12121/53379/237213/12750/214384/67216/18260/54169/71175/13132/68070/16180/76668/227231/54167/72085/24012/16519/56758/17474/66901/74347/241764/57813/272636/210530/74732/212167/55990/212114/26414/233805/56305/75209/209239/17755/242377/17901/67070/69568/232156/22750/230696	44	Not Affected
NA	PPARG_01	C3: PPARG_01	44/14720	45/15439	0.373596237	0.988337504	0.986173437	13864/14791/22025/11764/67996/170789/69878/664883/67675/55938/73242/26379/55949/227197/58184/75425/70470/54524/12804/18509/19017/70584/78560/56445/319651/232187/22774/320717/54214/20204/66230/228061/212439/228790/27223/77771/67538/72454/223754/217779/230848/19942/14979/69269	44	Not Affected
NA	YTTCCNNNGGAMR_UNKNOWN	C3: YTTCCNNNGGAMR_UNKNOWN	44/14720	45/15439	0.373596237	0.988337504	0.986173437	360013/16372/75751/81489/11764/216965/67789/67579/77579/210044/67179/53601/67847/319924/26381/99349/16449/230734/17764/18550/74041/72590/16186/235559/235567/97827/20665/50721/71726/74772/230824/380713/67229/103284/229681/238247/327814/107823/74342/72461/72475/66706/12340/233870	44	Not Affected
NA	MIR4796_5P	C3: MIR4796_5P	89/14720	92/15439	0.373726122	0.988337504	0.986173437	69908/11789/72503/78889/73681/19714/52717/327826/217331/110521/212281/20524/67071/17919/68115/22779/56363/269181/71781/20684/110648/227929/76246/13616/72789/22329/13645/66568/13841/242259/27428/381695/319974/67166/70686/27276/66164/23871/14225/213012/238330/320051/14236/213993/353025/69310/218973/26876/73173/102141/215951/26938/269336/116837/67580/13048/66967/216456/13511/211961/55988/106583/320311/93889/223332/109294/227580/319922/76800/240754/18857/52250/14451/27401/223881/56386/71389/110593/16847/12593/20649/216033/76179/15245/72973/619310/241489/268469/100039123	89	Not Affected
NA	MIR624_3P	C3: MIR624_3P	89/14720	92/15439	0.373726122	0.988337504	0.986173437	18390/237898/244668/16450/11544/16600/56046/19205/14401/12419/70750/26407/320405/216274/11783/319939/80913/18295/76251/14313/65246/76355/56637/70028/16443/15975/20230/17126/14675/52036/20684/20910/26422/18645/76804/68268/73078/17329/208606/69076/13846/16974/66087/58198/71819/108686/68304/230594/12286/268882/68800/212285/12523/213056/65112/229603/94246/63953/98256/320840/104082/231712/67078/407800/225888/233765/170460/20238/101994/77128/233805/11487/66922/269774/14677/23888/223989/13483/26875/11465/268291/224170/224585/227867/328949/237436/14269/28042/77777	89	Not Affected
NA	MIR6829_5P	C3: MIR6829_5P	89/14720	92/15439	0.373726122	0.988337504	0.986173437	13497/56463/18032/105833/15114/12048/67897/330814/27045/237615/11864/20185/215335/67726/57230/22375/238871/22337/72615/72029/20463/69241/26456/20970/347712/67448/68112/241494/56190/18216/72147/170731/140500/77697/100756/28040/77938/330627/16728/12562/12501/17532/14457/57257/14073/69470/209047/55983/223739/18854/78774/73158/103677/65112/230316/227693/214812/245666/170439/11987/245671/232491/83491/68875/74178/244667/244745/243277/21769/242736/66932/242737/76510/107305/333605/237988/497097/107939/109658/71918/20388/103537/269713/74374/432450/244058/627009/56461/100041296	89	Not Affected
NA	MIR4426	C3: MIR4426	133/14720	138/15439	0.373804813	0.988337504	0.986173437	27027/73779/110750/66970/56380/67836/17394/14114/16147/72611/77733/209707/12298/170749/15182/26420/217463/11430/94186/108800/83602/18003/12626/218397/16563/13361/58245/67731/56637/67657/13800/240028/224826/53603/54393/76073/74405/207375/101489/14802/29819/56210/70155/58184/16782/26381/52477/16184/68365/69976/22722/56426/13809/13684/68053/75725/381695/243548/243574/67166/74741/67420/56364/53610/244349/56445/116733/50876/224814/231672/216613/20501/108672/100710/320184/67708/18515/73379/70611/238205/73469/193385/269437/214469/101497/22057/241915/97086/74841/234069/56705/14537/99326/227195/214133/20518/320858/22067/434402/381126/244667/72145/70325/225608/329828/280621/100532/66475/18795/20679/68617/20447/108159/19281/14218/24055/18627/72972/74996/327766/11481/74868/269784/74326/66235/213326/239985/381924/226525/654462/667373/12570/223922	133	Not Affected
NA	MIR5584_3P	C3: MIR5584_3P	133/14720	138/15439	0.373804813	0.988337504	0.986173437	70083/12317/54446/103694/14272/18141/223723/16647/432467/103583/14599/19042/16553/71340/17129/12339/16840/75766/223593/56490/17968/67742/19328/20230/26405/107045/110855/105445/70155/19735/214498/19258/18214/72425/78655/241639/56706/18027/21349/18647/56717/108888/231507/330122/14825/67111/11938/72587/14699/73998/66881/11941/233789/18704/12212/244349/16582/12927/73420/68178/19883/330267/67263/224143/108155/20474/67708/244871/70757/75991/66725/381644/72925/224617/225358/227325/116838/22361/76843/226841/18676/213056/212712/64051/17828/108946/67249/244421/170753/101476/76142/100715/68497/16492/244745/100042807/382252/240613/93884/21815/209086/67702/237400/56484/109294/18526/19241/246317/71436/270802/68346/76687/11489/13840/13134/20310/12593/170738/320713/74838/320709/192167/269784/67070/211673/17356/109905/229055/65961/66153/434232/217149/677884	133	Not Affected
NA	MIR6165	C3: MIR6165	111/14720	115/15439	0.374403341	0.988337504	0.986173437	20355/14025/269593/15426/20111/12540/15257/94112/13661/52840/17305/76719/26420/76901/22433/17182/78943/52466/77579/66689/664883/94090/72739/78925/23955/219150/14573/67057/57781/72117/16419/16646/66578/106504/64898/224656/225432/20874/105445/12013/74112/69149/98415/63913/51897/21985/24088/72479/17475/74155/74585/243548/232441/16653/97287/68498/66508/330627/14069/75767/234214/17125/68196/56440/20840/74020/69399/217980/74464/271849/18391/73158/70012/106205/268480/69790/218811/12293/207165/268396/13876/58217/68497/269700/94187/55988/67948/213988/320116/545554/271127/228966/229517/56772/76022/236643/382864/14297/17187/236794/103266/14252/14299/67144/16561/223255/66229/432450/73463/103784/71979	111	Not Affected
NA	MIR6891_5P	C3: MIR6891_5P	111/14720	115/15439	0.374403341	0.988337504	0.986173437	237898/18140/229512/17261/214162/17274/18475/19386/12725/22326/59013/93760/223693/80287/215999/277973/54197/226548/69376/216965/67998/71998/12808/20658/66151/18712/108013/225164/105853/12633/75570/13136/69051/67857/20648/74718/13841/246179/74570/21336/74741/22317/384569/207278/17257/244349/75796/319713/242662/114889/67664/17920/57257/13655/240185/12402/20350/231464/16969/338367/226245/235472/108737/106021/327762/330863/208884/22057/228852/170799/68564/246316/227723/233489/330222/19218/242819/71529/72296/66622/235431/238384/19699/70093/74178/58178/72667/327900/77781/77929/229488/279653/11964/380702/320706/20745/276905/545389/18413/17187/63985/14852/107932/100169/14121/72313/100039968/69885/14377/69126/319807	111	Not Affected
NA	MIR181B_2_3P_MIR181B_3P	C3: MIR181B_2_3P_MIR181B_3P	198/14720	206/15439	0.374477605	0.988337504	0.986173437	107815/13205/12502/68473/16573/93760/67771/67979/75869/20822/319880/260315/237542/103583/20742/104570/22433/380753/14674/77579/20338/66129/78038/81003/21834/22770/56490/12892/68092/16646/11512/12311/13527/76594/72747/14815/21416/13669/107358/170750/23806/20688/12836/245684/80752/71096/22779/68187/22596/226751/18986/68975/64930/72137/228602/13589/13559/14013/67890/16497/67225/73182/13684/65973/209131/11428/12757/66588/20348/19244/67830/100972/231279/13486/23881/78910/243743/101214/11746/70686/60321/11569/11819/22589/12212/27081/245474/52123/108682/71310/22068/16201/28015/13075/208117/20588/20187/71738/170737/74081/213582/327987/74302/99929/11855/244548/214290/26563/320150/171170/207798/381644/17184/19217/231051/67031/235469/102162/75788/75812/232035/320840/98376/272322/69352/108653/73845/234889/28081/21371/100177/230751/329152/19290/78244/210808/78088/225631/320472/66060/50529/19224/320311/213988/208967/194237/239318/235281/108071/72065/54609/246317/66717/71544/23836/319263/279653/22628/68617/329154/17755/68318/72668/26950/69727/76781/223433/329260/329650/50496/108797/170748/11308/327766/19043/105504/330177/665775/74934/66197/16413/214642/66229/545370/66235/22773/229663/26900/432450/239985/241514/622675/16597/381820/381418/69885/621976/80286	198	Not Affected
NA	CEBP_01	C3: CEBP_01	241/14720	251/15439	0.374669735	0.988337504	0.986173437	17428/237898/15395/21869/268977/22619/20686/73389/14282/26360/12974/18423/22326/56275/15569/268859/18935/19046/229589/14247/67996/71998/12300/109272/68802/56193/67579/19052/20922/214384/78394/170930/217342/12295/104112/53618/243931/14538/17129/69635/16648/12294/170762/18162/30945/211401/12824/66497/67742/12524/22408/246277/73181/75178/14651/56409/21926/14815/16814/21372/18639/105445/14048/26921/18143/13518/16011/208727/24136/56878/18633/13537/70408/18088/19383/170791/14013/16183/20429/18176/29815/433693/66592/242509/73094/60613/26562/20346/230734/21682/19712/101214/108655/14812/109593/18576/26440/11535/12361/76954/14168/22232/22589/26549/11856/14605/11601/22427/13617/12554/66894/58235/54725/244723/19883/12988/18007/76500/207742/51801/18012/320772/232146/11855/80859/70335/238205/114741/18530/245386/22289/16526/13654/212285/338349/12142/218203/56295/16468/66209/68083/75007/67429/14710/228994/22035/14687/103967/15213/13876/20650/73845/20678/116847/116837/238384/233912/66433/245638/382066/212439/674895/66412/27528/212190/269999/19290/213208/224640/13405/68636/18993/320472/67516/231225/12738/21815/208164/227331/381022/58208/386750/76551/15410/18014/20768/75029/258544/72454/329738/210356/100503043/226115/22704/56753/11480/331461/23859/64176/14080/26950/211712/72432/18627/18994/78473/71389/72333/192285/18312/53860/50780/242466/140904/74342/268890/56448/72475/98417/380768/319565/14775/20529/233103/15221/227867/54710/21969/53602/11921/102954/20674/54712/67606/60344/27361/18752/474156/67341/380918/245269	241	Not Affected
NA	MIR5197_3P	C3: MIR5197_3P	176/14720	183/15439	0.376849851	0.988337504	0.986173437	28169/73288/22781/18104/67468/12728/26554/22178/22326/18987/53600/18141/69077/83431/16876/28193/67405/103098/21859/104625/16428/217410/78455/108800/22031/68732/320806/64652/12279/319984/22770/19090/56490/67581/59033/23984/13831/20662/20874/80906/71750/69028/14270/12847/226778/54139/20378/11909/14547/18129/13639/80877/242585/140477/20348/69151/320661/13839/52822/11657/77462/330228/19894/55961/67166/111173/16974/17257/26359/142980/101985/73420/71566/23871/330938/67958/54369/75409/14402/66704/69263/217732/18012/15558/21375/217558/217593/219228/237523/30050/73866/226409/171170/227638/13709/216238/77683/26968/236727/214742/76295/320011/66859/237859/101187/67501/73102/78334/226757/20473/231876/100763/27215/233489/70546/57295/109731/16538/12014/230073/71458/81000/214063/226594/227195/77669/667742/234889/231637/58217/218639/338372/232157/229675/67062/52575/225608/93881/217430/93875/225631/68281/270097/213988/67296/93736/235402/14366/56305/319660/16500/71544/319922/237988/20667/232314/18514/66871/76980/18212/14348/110862/30952/330662/215436/68036/69260/16531/268936/216363/20363/240057/53619/71275/633640/67923	176	Not Affected
NA	MIR3609	C3: MIR3609	326/14720	340/15439	0.377027014	0.988337504	0.986173437	83435/12491/19088/54610/54446/65964/14009/11717/22178/14055/17169/14365/55935/13713/17156/52592/83675/64658/233328/15388/15481/11801/17966/218772/54401/106628/27273/16661/19714/216080/52906/29863/319880/67307/20503/66713/327826/12808/237542/11776/215335/12227/17182/217378/70834/19042/18755/73086/109181/58520/22632/68520/83924/19210/56278/19418/218756/16195/66148/219181/50789/18414/66629/69574/67434/15529/239393/78581/19357/56722/74201/74102/56490/12228/13682/23794/12394/68202/94185/83965/75292/268980/13819/26405/16774/93685/20250/80892/320910/11567/16412/11798/18777/22779/77300/15463/13838/77040/19258/18986/67121/227737/16401/13537/12125/13559/58869/16159/16497/229658/54635/51886/14066/19055/72098/56376/52187/56079/22234/17475/68268/71148/67299/70533/16656/110198/16765/17764/80911/11518/100732/12753/19712/319604/68080/21753/101118/71706/54484/243548/66441/109593/58807/12035/320560/22323/233315/18550/20408/233789/18704/66190/56786/19655/67391/26370/66889/24099/22428/71306/71310/93762/244650/234959/73420/72828/17999/83946/71819/12866/74388/74125/12530/20187/22063/230700/94093/244879/240263/75769/13655/72258/28105/12812/381489/232237/327987/18764/230597/140780/18012/74053/78593/112407/230514/66597/320271/241764/238205/73469/195208/238130/75991/223827/71302/12226/245386/269109/269437/235442/213068/73945/66208/226841/319387/114874/80986/72826/217864/237860/76376/218236/338349/218203/382010/218138/56338/66209/67148/235439/277250/223455/54120/116873/97884/98999/320609/242960/627049/17684/68770/399568/81006/11496/227394/18183/72750/252838/71653/227095/234889/235542/72190/244579/236904/77771/14362/235626/225888/243764/78004/207781/108954/226418/72397/211949/57814/213988/50720/319710/268903/72023/108071/14366/19416/68939/72065/219257/16500/17386/74442/66882/71436/238037/77604/99470/232413/14218/67547/242202/11487/97165/319636/69727/328572/242474/58243/233246/66922/20745/329641/329650/30952/20451/269774/107823/14677/68519/18213/13507/27998/66128/17933/272031/382236/105722/20265/20530/211978/66309/207806/269198/22630/69784/108934/68371	326	Not Affected
NA	MIR4699_3P	C3: MIR4699_3P	453/14720	473/15439	0.378189754	0.988337504	0.986173437	66368/259279/16372/53623/214162/27214/18807/83945/15170/18575/109333/12224/16590/19172/11789/98660/14401/21885/15569/69605/56542/98404/67039/213819/80891/243362/23963/74365/18099/52615/59040/19159/70422/22344/110809/67487/11640/20185/70337/22353/215890/76757/78808/353258/67603/56422/14219/12952/56480/67245/14160/19263/216188/20856/16009/14406/216760/53892/30955/319504/18015/20851/338320/20773/81535/66895/218397/19356/18260/52882/52552/15165/246103/26401/55946/83997/76007/14180/18039/66629/320873/17869/211401/67731/67760/70620/93734/67581/224014/22661/67742/23794/19328/64656/75292/268980/14312/26405/11777/225432/69597/53382/14682/22682/319322/18719/13380/22359/20510/27360/83493/237107/19271/56715/68876/68059/69149/18387/71096/17864/17681/19243/67387/19258/226747/27058/78255/22283/18845/241226/19730/12831/68365/20744/66861/15437/228421/72425/57443/76246/228602/11990/66586/26458/12125/69737/67472/170791/228850/71715/20482/17979/114893/13175/16497/19260/28036/56811/74200/29815/18033/72519/55932/56376/433702/17475/230103/73094/67733/77963/67694/16975/66588/100226/84652/59002/68095/13204/16599/231238/53323/11787/14397/231329/231507/110075/80291/231769/21426/22217/72587/71777/27999/26965/14583/16438/67166/16974/74525/13730/66964/330450/320560/19777/234353/54208/233878/19647/21843/57752/18715/68792/12212/237073/66889/11601/76294/50768/11886/18983/14388/75796/18117/12400/234678/66427/93739/76332/104444/11891/19883/64602/22771/68014/18087/69399/269473/230700/94093/244879/70484/213012/71738/77044/19274/54371/74081/11551/57257/13655/26878/14800/320184/105513/20474/72278/19249/210106/320051/231464/380921/245578/26877/11855/18130/244871/320271/214290/114774/71409/225908/171170/66725/21402/140795/13709/216238/268527/208618/245450/70363/382030/66421/240396/67207/382207/214742/54375/51812/26942/241915/319758/67878/68564/56087/213056/22137/78334/226089/83925/53621/217127/12161/73910/223455/21808/15284/12563/208869/237310/242773/65945/242860/234964/74998/320840/108767/170753/101476/12014/19302/68904/234023/16490/227195/19726/212632/100637/226098/74438/329002/235380/252838/15560/218914/192119/330914/319508/234889/218503/75763/213498/320541/228071/328977/80795/66967/319719/78749/24004/13797/16520/68795/319197/229791/238673/68861/212090/94222/72338/11555/239250/11549/67516/72397/233280/234776/11861/233724/230936/14633/240476/268903/68736/18121/209478/213109/56508/227298/212127/73893/544971/58996/338369/78757/320343/69662/76800/77604/94191/23859/69865/269023/50995/106143/20541/66069/14348/211712/432508/13134/231474/54561/242894/72873/75739/12296/108937/329003/27387/18573/195727/54598/229499/236794/211484/56194/72108/142682/15258/73419/13869/66439/75785/211323/16561/207958/223255/20530/67070/69568/22773/19283/12748/241311/269959/22652/76302/70425/71373/434232/75744/211556/232933/380959/380601/330319/621976/53881/18991/241989/193740/100504156	453	Not Affected
NA	MIR548AG	C3: MIR548AG	154/14720	160/15439	0.379024655	0.988337504	0.986173437	12858/66877/103136/29869/26936/108989/68473/11848/56873/52592/74519/66884/53599/17761/18045/216616/109181/212281/68018/60411/72125/108670/14573/74201/108105/224105/67102/16443/20658/224794/30960/225115/70640/56070/17126/74493/110855/212391/56643/217351/18415/83691/29819/66799/240752/18005/20844/20910/24136/50884/78830/22193/67414/665113/75939/68659/72776/56376/68268/20348/230761/66899/110075/30841/330228/18025/57436/12035/234353/140919/18597/234267/192174/19684/330938/68801/270190/243725/210126/229776/19058/15957/18764/18012/93728/66597/191578/227801/72843/73469/67486/319875/238123/171170/225998/70839/14701/170767/73677/73173/76895/69641/329877/277353/17463/68750/226777/338467/210035/12014/228491/269514/192119/208518/67886/234889/68420/216565/16440/76522/70802/72350/231070/102103/170638/71952/227485/319832/77220/319263/76800/11994/76687/81702/238690/243923/108121/22689/19317/71263/545370/18583/109032/72306/387609/70645/434232/19192/68512/667373/68576/100415785/19291/97487	154	Not Affected
NA	MIR6828_5P	C3: MIR6828_5P	154/14720	160/15439	0.379024655	0.988337504	0.986173437	70465/11991/12462/192657/66830/26554/23790/56431/53321/22032/18738/66771/28193/17172/107449/76884/12330/16428/68585/73324/171212/59027/66375/219150/11732/22631/69053/15183/107173/84095/83493/19271/69035/23792/14768/70829/68724/14130/67382/57438/20378/74569/241639/13589/72147/18645/72789/15168/19769/50754/71901/11639/18710/66588/20348/242687/57317/56717/207565/108655/214899/19277/20408/54644/192176/17257/50768/244349/69528/12354/11804/28015/56440/24127/11933/114713/74769/74125/210126/71375/170826/14800/108155/234577/16979/245578/26877/223739/268527/231807/73945/22698/225192/21847/70911/228852/68552/76895/243272/83679/19736/56705/320127/227449/15563/54608/320473/224648/20853/211329/433667/116848/116914/102371/69806/228012/83555/448987/229675/66787/242864/233280/107242/77128/208440/319710/105787/11964/18857/99470/320817/56291/26950/13840/211488/269774/14544/103537/210973/11481/22689/14852/76051/16531/241322/399599/12837/20661/72821/70425/621080/241489/52468/629378	154	Not Affected
NA	SYATTGTG_UNKNOWN	C3: SYATTGTG_UNKNOWN	197/14720	205/15439	0.380284391	0.988337504	0.986173437	58864/13205/14265/14025/15425/14807/53623/214162/76483/56739/53333/14470/18505/83383/56788/12048/59013/70616/243362/77015/67996/76014/52615/18612/26931/53817/83767/71137/17268/67933/217342/14420/104001/18193/170936/67295/12759/14171/22631/69053/16564/208650/58998/56370/107934/68027/13001/108857/22240/12322/107260/23806/18115/14169/30951/72949/72017/57438/53872/12125/18610/12350/12349/99543/229709/59069/99650/18741/17389/24018/18124/73094/18710/230761/20346/19712/17765/77045/114142/13047/108655/14812/109593/11907/26939/12361/70415/94190/18823/234267/17125/72236/11451/235180/16201/212531/21887/68801/211770/72825/12217/16772/13655/66704/66943/317717/50721/72135/233552/233532/66273/73469/18530/59016/109241/100017/74334/68020/68564/69253/66612/15404/104662/71713/23831/30052/17423/76897/213541/234023/230025/11496/13876/226442/170952/13390/328977/105000/16440/50772/78751/269999/98432/69556/79263/225608/66864/208643/140484/245446/26414/229096/269642/210711/18377/171530/70369/83557/54711/382571/50794/228913/331461/233833/442801/14842/72668/70567/106143/328572/21415/18030/71389/52398/77531/19946/65020/11308/72749/17897/228807/329540/14042/12632/12386/107932/18111/226525/321008/68421/54712/15423/20677/100042480/81845/93706/238726	197	Not Affected
NA	GTGGTGA_MIR197	C3: GTGGTGA_MIR197	66/14720	68/15439	0.380459867	0.988337504	0.986173437	11991/12189/18099/67345/20224/16009/104570/107476/78394/218210/107767/20972/16180/72029/225363/225724/76303/107260/80906/216439/13429/14810/56190/74252/50754/21349/100972/77045/74585/78910/319352/54208/233789/74105/56294/22258/231670/54324/232187/14800/12388/70611/320209/78755/67615/239528/70892/319387/22348/353170/214425/229542/320472/279653/11964/213211/13591/16508/192167/75221/240057/22773/622675/239510/28042/97487	66	Not Affected
NA	MIR1224_3P	C3: MIR1224_3P	66/14720	68/15439	0.380459867	0.988337504	0.986173437	27078/212706/74764/16650/18423/75410/14114/320100/14567/12915/54197/20181/52840/16869/109272/338320/238463/24064/55960/11512/21355/69226/20250/67588/30951/81879/226751/18986/26428/320720/19221/56195/56224/53886/109135/14385/67958/211586/12530/270192/269473/212998/209683/230674/230597/99929/207304/69707/66455/15568/108653/13876/230908/236511/208613/211948/59025/108927/72023/233490/232089/54353/21854/72569/78428/69885	66	Not Affected
NA	MIR2392	C3: MIR2392	66/14720	68/15439	0.380459867	0.988337504	0.986173437	70465/18390/27078/69131/66970/15569/76612/66313/19164/108089/664883/68708/12311/57261/67665/64337/18772/269116/20612/53814/19055/73721/665563/109648/30853/27007/116903/71306/14719/72185/73420/330938/211586/64085/20840/106877/210126/217593/207798/29876/73158/21817/51810/67529/107182/243621/16392/269994/214704/229714/238331/279653/58887/217340/12180/107823/232946/64659/56194/331374/434197/383766/12116/100043272/67606/28084	66	Not Affected
NA	MIR3176	C3: MIR3176	66/14720	68/15439	0.380459867	0.988337504	0.986173437	16402/269593/23885/18611/215303/17931/72068/104625/214112/110417/105349/106369/56055/71685/72747/29806/20688/70861/93691/107723/99138/13010/72701/75718/12753/231872/11857/13193/56199/23871/54725/67213/67489/414872/20663/227800/319387/68552/68564/242860/14687/21821/235283/272322/227195/16518/229474/240869/207259/12905/329628/78541/103466/236643/225876/320706/110058/69632/192191/13869/78795/68675/75547/68205/239122/23892	66	Not Affected
NA	MIR320E	C3: MIR320E	66/14720	68/15439	0.380459867	0.988337504	0.986173437	76483/11826/22026/13164/109934/380654/13688/17775/83602/243931/52552/219114/110902/13190/13132/226043/13082/29877/71085/192216/227102/12847/19338/229706/53861/13841/76299/68095/22241/22284/382253/14205/18983/234214/68292/12530/214601/21399/72895/21665/268882/56314/338349/16494/73102/226757/229584/217124/17828/19664/108767/69217/19726/235461/12069/170707/229700/194401/381310/21676/50875/15258/20666/76707/56212/67917	66	Not Affected
NA	MIR3664_5P	C3: MIR3664_5P	66/14720	68/15439	0.380459867	0.988337504	0.986173437	12833/217082/22785/72611/98404/246694/100072/74451/58246/16428/217232/16553/67154/20519/56050/12311/240427/19271/27400/83691/212980/26428/16420/12349/17979/97064/99633/319965/24051/22217/56445/234796/56503/93739/73230/19417/11933/231464/27375/320271/235472/269109/22782/75687/98732/232035/219105/71458/214063/216874/18708/328977/216028/75033/19247/271564/110350/212163/66643/225523/319634/320679/16508/54403/11481/236848	66	Not Affected
NA	MIR5089_3P	C3: MIR5089_3P	66/14720	68/15439	0.380459867	0.988337504	0.986173437	30785/14423/17169/19046/20185/74315/14302/66848/67245/216578/268390/104625/104570/67241/50779/238328/219150/14180/16432/22762/223770/12558/271711/74441/70866/11909/83398/59006/74435/56376/269682/50490/59009/75717/243653/226252/319448/17920/19249/244548/268882/244757/67211/227743/231207/12293/170753/399568/207704/56708/68420/108909/104175/229096/319653/72902/74071/233899/16561/13063/18624/74326/16069/14804/77706/28042	66	Not Affected
NA	MIR361_3P	C3: MIR361_3P	88/14720	91/15439	0.382347004	0.988337504	0.986173437	209446/234852/15395/66830/17454/54446/53417/14389/83383/17978/21762/18987/13712/22671/15081/50997/14360/14219/50724/53313/22031/107767/16646/69185/20975/20591/12512/12877/192216/28126/227292/21952/240752/227737/17536/56357/17391/68016/72701/66805/21814/57330/16438/13730/233902/18715/65115/58235/68178/269695/223870/226252/108155/76645/241770/73458/19217/68564/246198/22393/207932/207592/207521/13876/227195/52808/674895/16522/13640/217995/381310/218194/211187/108900/230584/12323/11308/16554/11771/30963/75547/240057/67495/76626/52335/242785/100504608/494448	88	Not Affected
NA	MIR4252	C3: MIR4252	88/14720	91/15439	0.382347004	0.988337504	0.986173437	19344/13205/69908/13643/12929/94232/100503085/104394/216965/74451/69938/83767/14160/208439/212281/218441/218756/68050/72238/67470/54391/107375/57340/23792/227059/70375/14270/226519/22283/22065/97064/56426/74200/433693/66592/20441/69181/100340/231093/59043/11938/74781/66881/52428/207278/244666/330938/102462/319651/319448/104718/72258/327987/68842/208846/239606/215929/231876/12571/238988/78801/223267/15874/215090/75033/330149/319642/382252/59021/11861/408068/208691/17755/56459/19091/72003/69539/72333/17955/229499/192191/320429/83762/74838/269959/56353/545291/77532	88	Not Affected
NA	MIR3125	C3: MIR3125	218/14720	227/15439	0.383031417	0.988337504	0.986173437	30785/79264/12231/384061/16391/13870/53417/18575/79221/11789/16573/70527/56044/12455/70238/67544/56847/76612/23989/218772/16568/211347/140740/260315/12227/73324/22433/20969/319504/78394/18613/19042/56531/70373/14756/15387/26363/16648/14463/14180/20410/65246/105670/16432/223601/56490/67657/13548/16646/224440/67776/104215/16210/14682/104174/24087/93679/56350/83561/29877/76055/24069/69499/320910/73852/69035/68833/208263/11899/71449/17076/53416/68215/16396/67120/20333/15572/13858/70533/12331/67096/66146/69076/73998/101214/12417/18488/30853/54343/16653/233315/68472/27276/11907/14071/13193/99375/64933/52348/101985/69551/50876/218613/233865/243659/213012/77559/78248/54324/74081/75914/110135/226470/20502/77782/217578/112407/330361/191578/72843/268882/214579/223827/100504404/381644/230815/76295/272636/12385/216049/67333/213081/230376/12142/102141/225348/68728/229603/634731/208647/268935/23856/228677/227541/67769/320506/228869/399568/381305/215654/214812/71592/207920/227195/236511/245671/70361/21371/99031/226518/226517/73713/211948/12801/68813/73844/244923/12193/12905/11835/231583/238247/14633/243312/72345/72572/23859/319636/67040/21676/671564/12631/106572/259071/404194/22253/66205/11481/66569/228836/70503/269966/105722/74326/211978/12237/56496/228942/94227/21454/50918/67226/78465/226525/433938/67795/14376/217071/70425/19330/68421/100087/211556/103889/330941/72556/224836/102632837	218	Not Affected
NA	MIR5010_3P	C3: MIR5010_3P	282/14720	294/15439	0.383631797	0.988337504	0.986173437	23947/237898/14265/23885/14405/214162/99412/108069/14009/16001/14884/14365/75556/100072/109934/22780/21388/19714/74007/67307/237542/75530/24052/75452/59027/208439/13435/83602/78232/75553/104884/18570/24131/72125/21807/22763/239420/56490/22661/23872/52014/18189/13831/108013/74002/76594/73242/67665/319924/13669/20411/29806/66611/14163/108100/52389/72175/269424/69035/70397/12912/23792/241066/269116/70456/226778/67448/14178/17536/11990/13559/58869/51938/67120/68259/242083/13175/18129/229725/80890/14658/13722/50754/66568/99633/65973/433702/230257/108079/67344/73094/18027/14105/230861/654812/79464/14715/74585/26357/243547/70686/83382/272790/50790/18481/245537/75746/76294/11593/244349/52357/52348/110784/71607/78833/76775/71927/19724/22224/68196/75747/59035/83603/97827/67263/223272/215015/319765/381489/207777/215351/225288/12402/20474/75465/68304/99929/194388/16969/219149/210376/71770/244871/213993/320271/17318/26563/171286/193385/226151/171170/70646/18166/70892/72404/67455/77683/22774/26465/75841/240396/74334/353169/214469/241915/71862/319758/12876/243025/231051/108097/15402/73102/65112/78334/67211/320538/277250/277353/66797/224648/105428/74387/18798/234964/269336/215654/104082/213556/19726/98488/223267/246229/238386/78752/98403/223701/432572/216028/240869/211961/237847/218454/232341/170638/320924/211550/26414/71678/378435/213988/77128/226040/54609/78757/319922/72219/239796/241075/71436/18857/69865/21892/16891/66500/56491/11489/100604/71778/347722/110886/21676/238690/66953/18627/14806/20454/12611/15364/67475/76894/23937/77531/333088/16846/103537/223989/268890/228836/268934/320709/232174/272031/268291/216363/403178/76707/20265/77739/76982/20661/107868/229055/629147/73122/14804/77706/67705/320438/208111/105171/241489/110876/100039123/435376/56382/12828/12223/66892/18992/268301/68371	282	Not Affected
NA	ATGCACG_MIR517B	C3: ATGCACG_MIR517B	20/14720	20/15439	0.385045073	0.988337504	0.986173437	192650/110809/12325/18189/24136/17536/21384/18124/14105/56397/238330/380921/77630/328108/228829/238988/380664/240442/21761/93898	20	Not Affected
NA	MIR3162_3P	C3: MIR3162_3P	20/14720	20/15439	0.385045073	0.988337504	0.986173437	12387/13371/18132/68775/74136/268970/192678/14263/71901/28015/66624/54381/116848/102371/13609/381022/319998/71567/545156/77853	20	Not Affected
NA	MIR3649	C3: MIR3649	20/14720	20/15439	0.385045073	0.988337504	0.986173437	66492/20303/76901/73086/18222/17886/16770/11352/56190/20502/240396/66208/19773/240888/102693/71801/70549/232813/68922/170676	20	Not Affected
NA	MIR6724_5P	C3: MIR6724_5P	20/14720	20/15439	0.385045073	0.988337504	0.986173437	20355/73095/12505/11754/18107/53603/94212/56228/20441/22217/72297/330836/233532/14701/242425/225339/381126/431706/238690/238693	20	Not Affected
NA	PAX3_01	C3: PAX3_01	20/14720	20/15439	0.385045073	0.988337504	0.986173437	56457/70186/11769/225055/271305/67996/12952/12291/14165/30951/20910/17754/76246/18129/107271/22771/72693/57814/329540/433022	20	Not Affected
NA	MIR450B_3P	C3: MIR450B_3P	43/14720	44/15439	0.385890062	0.988337504	0.986173437	70750/22778/54612/15214/14406/171212/664883/58245/13196/74775/11777/12405/93691/227525/386649/18720/76804/11426/56334/56372/69263/77782/213673/215707/100039795/229534/19247/59036/381510/66972/226178/320145/69662/238690/170574/76261/18655/19294/545370/321008/109218/170676/100503386	43	Not Affected
NA	MIR6508_3P	C3: MIR6508_3P	43/14720	44/15439	0.385890062	0.988337504	0.986173437	105298/105653/16795/233410/192166/17966/12737/30960/18701/80902/228421/51885/20402/665113/55994/76742/71514/109135/234353/109264/211548/14894/223870/105239/19347/21817/23831/12508/19699/230577/72145/72927/11835/20776/22625/70549/52609/109658/20541/320265/12386/93681/72123	43	Not Affected
NA	MIR6864_3P	C3: MIR6864_3P	43/14720	44/15439	0.385890062	0.988337504	0.986173437	270106/79221/104156/14479/12467/76566/13731/13682/13824/66973/170771/53416/17754/56428/14359/68659/80912/13445/101185/244349/56199/69538/226470/225192/216976/60365/67769/214137/170643/216825/333605/67610/66882/64176/26950/18779/12805/236193/54598/26417/12168/239731/100039123	43	Not Affected
NA	MIR6895_5P	C3: MIR6895_5P	43/14720	44/15439	0.385890062	0.988337504	0.986173437	23885/60611/56711/66626/12419/11303/16706/20464/22333/12295/66358/71816/22661/225207/319322/76308/269424/226414/665113/67182/71514/68465/12388/319277/217198/106042/210982/23831/231724/101476/269700/66873/14260/228911/54609/67772/106143/70615/320706/68554/12616/229663/620592	43	Not Affected
NA	PSIP1_TARGET_GENES	C3: PSIP1_TARGET_GENES	43/14720	44/15439	0.385890062	0.988337504	0.986173437	12462/17260/22190/216848/14360/103098/110829/17863/24086/14569/17129/66214/211286/16475/66194/225131/66878/319229/68659/16800/75137/100273/12366/75669/230700/14457/55979/70598/66870/268480/140481/380785/18183/68795/625098/194401/72668/15364/16847/192285/16413/11364/17716	43	Not Affected
NA	MIR548AH_5P	C3: MIR548AH_5P	324/14720	338/15439	0.386174213	0.988337504	0.986173437	19015/83435/12491/19088/54610/54446/65964/14009/11717/22178/14055/17169/14365/55935/13713/17156/52592/83675/64658/233328/15388/15481/11801/17966/218772/54401/20362/106628/27273/16661/19714/216080/52906/29863/319880/67307/20503/66713/327826/12808/237542/11776/215335/380684/12227/17182/217378/70834/19042/18755/73086/109181/58520/22632/68520/83924/19210/56278/19418/16195/66148/219181/50789/18414/66629/69574/67434/15529/239393/78581/19357/56722/74201/74102/56490/12228/13682/23794/12394/68202/94185/83965/75292/268980/13819/26405/16774/93685/20250/80892/320910/11567/16412/11798/18777/22779/77300/15463/13838/77040/19258/18986/67121/227737/16401/13537/12125/67231/13559/58869/16159/16497/229658/54635/51886/14066/19055/72098/56376/52187/56079/22234/17475/68268/71148/67299/70533/16656/110198/16765/17764/80911/11518/100732/12753/19712/319604/68080/21753/101118/54484/243548/66441/109593/58807/12035/320560/22323/233315/18550/233789/18704/66190/56786/19655/67391/26370/66889/24099/22428/71306/71310/93762/244650/234959/73420/72828/17999/83946/71819/12866/74388/74125/12530/20187/22063/230700/94093/244879/240263/75769/13655/72258/28105/12812/381489/232237/327987/18764/230597/140780/18012/74053/78593/112407/230514/66597/320271/241764/238205/73469/195208/238130/75991/223827/71302/12226/245386/269109/269437/235442/73945/66208/226841/319387/114874/80986/72826/217864/237860/76376/218236/338349/218203/382010/218138/56338/66209/67148/235439/277250/223455/54120/116873/97884/98999/320609/242960/627049/17684/68770/399568/11496/227394/18183/72750/252838/71653/227095/234889/235542/72190/244579/236904/77771/14362/235626/225888/243764/78004/207781/108954/226418/72397/211949/57814/213988/50720/319710/268903/72023/108071/14366/19416/68939/72065/219257/16500/17386/74442/66882/71436/238037/77604/99470/232413/14218/67547/242202/11487/97165/319636/69727/328572/242474/233246/66922/20745/329641/329650/30952/20451/269774/107823/14677/68519/18213/27998/66128/17933/272031/382236/105722/20265/20530/211978/66309/207806/269198/22630/69784/108934/383435/68371	324	Not Affected
NA	TCCAGAG_MIR518C	C3: TCCAGAG_MIR518C	131/14720	136/15439	0.388002549	0.988337504	0.986173437	11634/13202/18032/14773/54446/22388/22785/12540/268859/64297/56044/223693/330814/104156/66126/20855/57437/12490/240725/59040/66313/79555/71371/24052/15384/56218/18952/107476/13435/16416/260302/74148/268490/104886/66505/12325/24064/67760/12651/320299/93707/104215/56070/54525/22682/74493/67287/93730/20591/27418/20450/67876/213464/18227/17536/228850/14547/80912/11938/20602/71777/67370/17257/58994/20443/21406/214897/244585/18190/105239/22160/227835/208884/74334/320878/75210/319901/228980/15568/12014/208449/15312/236511/237979/13048/16923/50907/237782/50524/78757/279653/19153/52609/66075/225876/223881/211712/329650/75558/192285/14784/223989/26413/78428/16068/245945/14415/17972/620592/53620/329251/214944/12995/268469/28042/19192/93724/93708/93700/93706/93703/93709/93710/93715/93713/93701/93712/93702/93714/93704/93711	131	Not Affected
NA	CTTTGTA_MIR524	C3: CTTTGTA_MIR524	408/14720	426/15439	0.389134021	0.988337504	0.986173437	14679/20682/18519/110880/99683/17119/20683/15422/15426/19353/66830/18032/244668/23992/19060/78656/76787/53869/53379/19305/20512/13046/17260/22156/12540/72611/328365/15569/268859/15257/67466/223693/12419/19053/56542/56808/13593/19046/11303/15273/68652/16784/67996/18099/218772/21927/59045/66313/67487/77864/22658/83431/18452/15214/56535/67972/67603/71207/216344/260315/216190/103583/216578/67579/76901/56218/80913/17977/98238/20384/217843/21809/22632/217866/21928/15904/71340/15387/12919/18420/71991/59079/81003/52882/71228/14661/21943/58245/105559/22763/75646/239420/211401/12818/27373/207683/23872/13548/12394/20658/107934/64074/56462/20681/225028/73473/18145/24066/14670/17128/19255/21888/109910/74493/19671/16973/21416/17859/21372/207375/20688/12565/170822/245595/83691/12890/26424/72674/18933/18227/56177/24136/16874/20744/407823/78830/22193/20687/11800/20402/76246/16175/13616/170791/20482/17979/13605/16649/13175/26422/18645/72033/28146/66921/59069/12814/16842/56811/74200/80877/18720/13684/19055/99633/60599/16911/13841/67628/18124/56079/71148/18027/80912/27224/14105/66743/20218/433759/242687/100336/66464/269587/19273/69188/11518/12933/13839/13445/75560/19079/22217/13396/12321/12417/14489/13990/108655/21366/109593/66964/67015/11941/212541/67602/232944/140919/21872/29875/11819/13626/233877/57342/59052/245537/17772/26370/234267/108150/234214/54352/14681/74360/73699/13209/93836/22771/17127/74125/71268/56741/14225/12583/238680/69171/69587/219158/71375/57257/228140/14800/20382/234577/14472/19249/245857/56320/320772/16969/17342/18130/66860/207304/55983/219228/225908/106042/13197/210982/72404/233071/227835/93684/73158/114874/228852/66612/12142/68815/15404/140742/66694/56705/83925/229004/384783/237339/104099/228980/94246/53901/51810/208922/214459/231207/56306/212390/269881/214812/66185/56807/72993/56381/100383/105501/14803/320790/238386/19267/13390/98758/228071/229542/20239/66059/216028/72145/217664/229675/77286/12801/104725/380686/52392/218763/11553/225872/108154/271564/72927/245555/245446/110796/217648/11861/71865/68203/227331/208440/386750/320145/94217/67956/71833/93736/101685/235402/107515/76793/78408/239796/66882/54711/233490/78913/331461/13837/215449/27206/230770/68588/16534/66500/11487/234135/71778/21676/211712/223732/110862/15364/72873/14677/192285/330662/320265/231086/195727/69632/19043/105504/19049/545156/76763/19317/14852/20849/74838/231986/20666/12916/67070/241322/20661/229663/20823/269959/27412/16478/14853/239510/16572/93765/378702/99003/64406/109815/20677/22630/66105/629378/22764/72124/68576/15247/434215/70571/109169/71844	408	Not Affected
NA	CSHL1_TARGET_GENES	C3: CSHL1_TARGET_GENES	174/14720	181/15439	0.389236979	0.988337504	0.986173437	14089/21414/14885/21844/72886/56085/66246/71740/11979/18968/70359/22190/76267/53600/70238/74194/68299/71780/14950/53817/108853/14219/66414/13649/55963/78294/73324/28071/170472/57230/20773/73736/14593/170936/77041/59007/71147/18792/12153/56335/252973/170719/223527/17886/17237/14083/67367/74123/13819/24066/108123/67988/22682/70999/319322/69499/13421/105445/209361/76187/226999/226971/226414/69082/77766/68215/229007/19729/16800/99633/12042/246179/622404/66805/108099/56317/231872/264064/13113/73998/381760/232449/11569/97387/67003/66085/67075/67276/66756/212999/16168/13191/15118/69305/83703/14678/12497/75735/105203/228140/218343/99929/68539/382014/233824/69162/100038882/11792/11546/231147/74012/73458/210274/101497/19401/212285/243634/68298/102141/634731/76688/67429/68915/18975/19664/94246/231861/21821/12571/15213/17872/216877/98488/74737/68077/17196/207425/68497/66541/107071/212114/66459/69903/78004/217648/68140/212127/72046/11964/170833/15465/71227/107939/225010/13112/319236/14677/268449/65020/14251/66101/667823/13176/17150/117197/380614/20698/66439/14299/207958/17974/109032/18861/319162	174	Not Affected
NA	MIR2682_5P	C3: MIR2682_5P	109/14720	113/15439	0.389953481	0.988337504	0.986173437	235339/17877/232533/78783/15426/14007/54446/17988/56044/50799/226548/110391/23963/53321/20185/17101/319880/17172/14479/238055/14226/195733/218518/67295/21834/218975/219150/18826/18163/67154/17869/16180/208650/13383/56637/107934/225724/23972/74107/18639/70998/93742/12912/19258/53416/56456/71901/70122/108079/80912/17764/22319/74734/77521/74340/11519/18704/72981/23871/19684/23821/211586/11933/105689/77044/208846/210106/18012/245522/219149/268882/21871/78334/140481/72480/71063/215819/15568/101476/19726/252838/15560/667742/67886/238317/338372/245555/207215/16485/76793/54420/383348/20679/68617/320817/14451/218194/14348/320706/329260/77531/140904/320940/76071/239857/67226/239985/330319/71752	109	Not Affected
NA	MIR708_3P	C3: MIR708_3P	109/14720	113/15439	0.389953481	0.988337504	0.986173437	30785/14007/22385/21975/233410/69605/76267/12343/54401/67487/217265/16876/78266/66253/98238/94186/78232/94090/217843/22031/107767/22334/55946/18039/77744/65246/13196/70508/68001/110213/207214/19733/13823/21417/67453/66648/54393/107272/14169/18415/22352/14571/17876/114715/18441/14191/12753/20018/74340/232286/13730/74244/19362/21872/70497/109359/67117/27359/83453/75796/70893/68250/67469/210126/74729/382913/11855/217198/223828/332175/74191/214627/16468/11906/226744/12563/380629/18798/19218/76441/11834/626870/73162/69562/73845/228019/94192/71238/14904/330119/328234/225608/108954/67393/271036/241576/72672/76800/74694/12593/433586/72108/272031/75547/76626/239510/70237/56644/223922	109	Not Affected
NA	MIR93_3P	C3: MIR93_3P	109/14720	113/15439	0.389953481	0.988337504	0.986173437	224997/54650/22213/13593/67510/23970/53321/12298/66313/19341/19707/72068/71943/217378/192159/18949/16195/11843/74201/320213/59083/104015/50758/52662/17126/18719/74405/17339/227231/78896/269116/15278/98193/67857/23928/11981/81004/56758/16649/18632/619605/100088/231507/19303/170772/71777/111173/11569/234353/19139/234214/12354/18021/75747/235441/235406/75769/213582/22021/68142/108155/380912/245596/230594/73668/18769/238130/26926/230815/116904/105428/230162/207607/194590/279561/230908/17196/276852/66573/98403/216551/252875/245631/101202/238564/78521/213988/213573/102693/76551/328133/105787/20679/66871/14218/225876/18212/15364/12296/22253/16508/68554/14536/241589/16597/68817/12828/433022/433752	109	Not Affected
NA	MIR5589_5P	C3: MIR5589_5P	65/14720	67/15439	0.390542664	0.988337504	0.986173437	56077/12561/52028/13164/20442/23963/109934/17880/66225/73914/104625/67285/27373/17939/72415/76987/69035/12823/18986/18718/228564/12125/17391/114893/26422/67437/16842/99887/109242/19679/15467/140488/14011/16728/56198/71738/320051/194388/209047/16467/106794/241770/207304/56307/226841/76376/78334/98952/17967/51810/269717/16565/226518/17829/15379/16522/320080/16493/225608/277939/238247/58208/56484/347722/21961	65	Not Affected
NA	HOXA4_Q2	C3: HOXA4_Q2	238/14720	248/15439	0.390600826	0.988337504	0.986173437	14089/17877/17387/21869/15425/16769/268977/11816/13643/66070/12224/72388/17260/13690/12974/53970/12387/17113/93760/13713/268859/68240/18935/234686/277973/20855/17756/13058/14247/23989/217154/140579/246104/320162/67603/71137/67579/216560/14799/13207/53313/216961/70834/67684/18626/64010/56217/64075/243931/18193/54713/12159/18424/105559/22770/117606/18712/68010/11516/26405/65113/93687/109168/69024/107765/110355/12821/77622/269424/18186/20843/241066/18143/13346/208727/227446/74117/59125/381290/18986/18933/77038/20429/19260/77595/109245/18741/67035/16800/14263/66568/66592/16656/12331/13844/54383/230784/19017/170823/19079/21405/114142/12591/14011/109593/16523/65098/76954/14170/18481/108012/54126/56445/93739/72828/54725/14385/19649/12160/18007/22771/56403/13813/74770/72825/225638/223272/71738/229776/71375/231571/241525/207742/66880/269113/230558/17342/70810/109594/239618/225358/74256/70363/269109/22774/210998/22057/21683/237860/15405/233199/243961/237930/208768/229584/224648/53901/207181/208890/13876/78283/192119/18708/20678/170442/240753/103988/13390/212439/226896/65255/229534/69456/216028/13405/238725/18155/12193/320472/76824/56173/72020/55948/545276/207215/269604/12145/74626/12064/69890/17381/12918/331461/12167/23859/69865/231991/108058/244694/71994/70567/59308/234135/18212/211712/14734/17885/70843/15364/17884/233332/21833/170574/68947/74342/102614/22153/319565/30928/223915/14775/70737/13865/622675/70044/74376/241062/68034/23892/11702/241516/15423/76965/21924/19653/97487/15436/67064	238	Not Affected
NA	MIR4437	C3: MIR4437	87/14720	90/15439	0.391091029	0.988337504	0.986173437	12029/19698/22025/56289/27045/22365/52469/74778/75772/216560/104625/171212/77579/76137/14180/94184/16443/22404/73660/192236/64337/23792/12633/68549/53972/51800/114715/140917/19221/20132/67553/99633/17389/14595/16451/242557/29864/319965/16351/170731/78558/70727/14228/20352/56216/18997/234740/71566/75717/109161/108686/19274/69538/57874/233276/56209/72895/209047/71330/228607/72413/12142/68021/67211/30046/235533/16565/231655/75763/319942/219144/18754/233887/171167/68799/269642/209478/106795/14218/217779/225876/269774/231863/75296/105651/270120/56550	87	Not Affected
NA	MIR6820_3P	C3: MIR6820_3P	87/14720	90/15439	0.391091029	0.988337504	0.986173437	56077/67811/12395/15184/71889/16568/20528/74007/216344/80913/54189/67725/70561/16180/224132/77975/72692/240119/20662/225028/76303/17771/207375/320910/18602/212111/12877/73852/16412/17919/98711/13518/11931/170484/20910/17536/192195/17475/30924/211006/22217/74570/16653/18631/244209/19655/50790/71306/77559/13655/226180/210009/380921/547176/219149/17318/75317/72925/229227/22289/52637/12385/243771/218820/226139/66532/212439/211948/214779/225608/226115/105787/68617/71667/327978/432508/14806/225471/67732/50786/80288/68955/20265/54376/22750/77706/277154	87	Not Affected
NA	RYTGCNNRGNAAC_MIF1_01	C3: RYTGCNNRGNAAC_MIF1_01	87/14720	90/15439	0.391091029	0.988337504	0.986173437	13497/19353/22619/20686/245469/67877/75613/11767/19158/19089/13643/108069/70560/74763/12048/70300/102124/79555/14950/22187/77048/20624/73293/19206/12294/67747/140557/15499/12181/22339/71840/56515/107338/320910/75619/76668/57751/16874/13559/71901/16559/68040/14191/74155/72590/67378/20312/56057/235345/13478/269209/72258/213582/216505/70598/73218/66094/93684/12161/27215/244484/77609/231207/228869/23908/235330/229722/227058/269693/214552/74349/328424/26414/50524/57895/20471/240776/64011/14734/233332/68922/67085/214230/381546/208715/627872/100101919	87	Not Affected
