## Supplemental Table 6 for "Alcohol induces concentration-dependent transcriptomic changes in oligodendrocytes" (part 5 of 11)

ONTOLOGY	ID	Description	GeneRatio	BgRatio	pvalue	p.adjust	qvalue	geneID	Count	relationship
NA	GCM_Q2	C3: GCM_Q2	216/14720	225/15439	0.394236064	0.988337504	0.986173437	29871/14654/17428/18591/16950/71538/192657/22371/71687/57278/14792/269610/12224/16001/22326/13836/56275/93760/70377/80297/52592/230806/234839/234683/20855/13557/15081/216965/18099/22032/76080/17395/20498/75909/211652/79555/21907/19707/14799/66997/216961/12291/21809/12380/13003/12647/22418/21807/13190/71175/12824/69053/23872/16646/22410/21991/59092/74123/225028/58916/225849/107765/109113/69745/58859/81601/19697/27360/93679/226182/68671/18742/21372/19271/269424/20843/11790/16978/72949/21956/12151/54422/16874/56878/14683/18805/56758/109674/99887/54357/69638/70122/12580/230761/74552/230810/208628/208606/12785/14412/11441/207278/73919/22284/245537/234214/14681/20312/11804/75747/76183/19417/83486/75409/72713/210933/75735/26878/170826/20382/208846/58250/18012/17342/20918/77087/241764/56323/72726/70363/17130/243910/216971/12142/56406/56524/66124/67429/277250/217127/217124/19664/76897/228536/213541/108151/15213/100039795/211922/15560/211612/319211/235184/14166/258922/330149/13797/19290/207785/14924/320181/94222/18155/140484/16995/14432/12064/233805/194237/71703/14748/11548/16500/241303/20471/54711/22594/208718/81702/18212/21415/18521/20747/382864/21833/77018/232337/100042150/74342/14042/224671/20817/16504/68955/94219/23900/239857/56839/13448/14617/80889/243967/245945/387609/16597/217057/28042/66105/83796/100040591/14559/93898/320292/381823/15436/231506	216	Not Affected
NA	FREAC4_01	C3: FREAC4_01	130/14720	135/15439	0.395212374	0.988337504	0.986173437	19411/15425/109880/13018/18423/69804/142681/12395/19378/279028/23963/215193/102866/16000/217463/80913/15902/21809/93834/14180/15460/105559/15370/12575/74199/24066/21416/14585/17681/14048/22779/241494/170791/20429/74175/16842/18741/226922/16911/56374/66526/15530/26562/22241/21405/114142/330401/13730/109593/77938/15203/59009/54725/17999/21887/56492/19228/216350/328329/320712/11554/26563/140792/239618/21683/76376/12142/75687/320127/83925/102162/227541/246154/216459/17684/68770/108767/17986/13876/214133/16323/211612/20466/78751/235542/240869/212190/19290/382252/98432/213484/18993/235505/229593/72522/225791/103511/72345/74165/20357/72668/18627/17847/19204/320365/15939/18675/50875/320265/64290/210973/228662/269713/54526/66071/20529/545370/15221/18111/18583/243967/328949/16597/228003/15423/628779/100040591/22764/635702/100503185	130	Not Affected
NA	MIR6807_3P	C3: MIR6807_3P	130/14720	135/15439	0.395212374	0.988337504	0.986173437	22415/270106/14025/24109/227720/72722/17936/19088/241230/54446/212448/69993/66989/12387/69748/56542/19130/59040/66884/19341/23924/268294/14479/53892/208439/24000/12062/19042/66410/56278/107767/70561/67760/74185/57738/11908/74011/20662/15526/17191/14119/93837/72050/269181/68606/11931/76857/15259/17876/228564/76246/18538/11981/56720/16656/20346/19712/14056/16653/74244/67967/66190/57752/234267/75796/17535/382038/16430/218613/380928/71738/209683/210933/75735/105440/238271/58250/328329/231430/328108/231386/223827/68743/327762/116838/192786/269702/227449/215798/12393/72007/233489/208869/12319/218914/70551/320557/228012/16522/211948/59036/211961/217430/78521/54651/226418/15478/72065/106338/232314/231991/14218/319955/26950/207352/238690/13134/14806/269774/11481/74868/320940/227210/16597/16434/228432/20274/14377/67923/100503964	130	Not Affected
NA	MIR3681_3P	C3: MIR3681_3P	364/14720	380/15439	0.396659493	0.988337504	0.986173437	18053/17428/16402/140493/20683/268977/14807/53623/214162/71687/53895/14814/26400/233011/67468/66626/12929/17295/238799/20479/14051/27402/56356/13661/66074/210094/83675/12977/76740/54138/15081/16164/74194/67998/76199/20822/54401/170749/78912/23879/12300/19707/75906/29863/53331/93759/19263/66753/104625/72508/17182/108089/67216/18015/71452/54604/73086/23876/70373/16364/18193/210044/12950/20620/81003/75901/219114/219150/72125/12294/21933/67154/66270/239555/73340/56722/72117/56637/107522/72599/13052/23794/13800/52014/68050/23984/56050/77889/18189/18607/30957/20662/13824/170459/17330/67155/94279/70998/214952/14802/66799/12912/76668/109019/98366/56695/72949/14270/19775/93840/11352/22283/74717/18005/12151/17354/407823/14425/22222/16449/228602/13821/26570/17380/229658/50754/14066/65973/51813/24018/72701/22234/74164/53614/11639/13844/212647/110198/84652/74596/56325/74375/53421/19713/232333/97387/232944/56420/72590/210162/22390/22141/13193/75767/19332/22341/20563/108150/59009/80750/14388/212531/56294/69981/330953/18007/27965/50797/74125/102626/218543/269132/69399/108686/22239/72193/235459/244654/211499/21399/72258/100710/224143/327987/317717/320271/207304/26563/73469/19108/20979/231380/237523/278279/230085/223827/77371/214058/71435/269437/320376/268996/67869/56468/73251/16764/214742/70790/16526/67333/215707/70297/74143/71069/213056/15402/73102/56524/56338/70178/320538/64339/215085/229011/18673/11906/229584/217127/224860/252966/116873/242425/627049/68703/269019/215114/242860/237256/207521/170753/208449/104082/238988/213491/227195/74486/15377/77669/75415/19732/330914/170643/54611/105372/238384/78908/213417/231637/213539/209760/16392/237082/245643/19699/338523/66412/69480/27528/227094/246788/244667/15248/100201/66873/208666/233115/328234/381510/227545/373864/320802/232341/55988/432940/233812/320472/67516/216197/73490/71865/227331/20660/93736/101685/108071/58172/74591/241303/76800/54711/100737/11842/80982/78286/20447/215449/27206/74026/19281/26416/104263/327814/15531/69727/21676/320706/329178/74901/16367/72605/329650/18030/210027/230857/100019/68519/218793/320679/27387/103537/239096/13176/109323/208266/208898/14852/20680/223255/14115/26896/239985/76626/72313/330409/620592/56353/225659/241062/67204/93765/23892/641340/11702/268469/52468/192160/227327/53881/320292/224836/381823/666938/330502/269629	364	Not Affected
NA	MIR8067	C3: MIR8067	258/14720	269/15439	0.397376241	0.988337504	0.986173437	14025/53310/217026/67223/214162/26558/26554/23790/13046/18457/11789/17978/11848/238799/70750/18507/15273/209707/57740/23963/69259/20971/74194/76080/76199/12261/11622/108853/17761/216233/216643/327826/237542/76820/19084/217378/19325/217333/98238/77579/94186/24000/94090/69237/14569/212281/73296/107767/218442/60411/67288/246103/71228/18074/70561/24056/319984/21685/74201/208650/224273/22042/16646/54720/16867/21417/225164/15526/20496/52036/66866/21372/14169/67071/18415/22779/12370/170771/12823/19275/18000/74117/226519/18108/11758/226541/227929/140483/241627/11990/94212/12349/20482/28036/80877/78784/13684/72519/242341/54418/56079/29864/16975/12331/11647/20348/52323/66454/19017/231290/231760/70650/19079/101118/269831/12054/243548/70686/16651/20430/18631/70584/26440/66190/12971/109359/210297/12212/237073/117148/77116/73230/93836/21406/19883/212531/68250/24127/67469/20187/218543/330267/210126/26398/319448/69587/73124/215351/69882/13521/66467/69470/17342/217198/236900/211468/73866/235472/171170/12283/70892/67749/67016/320158/72826/68728/56013/83925/227449/381409/69608/246316/12563/57295/66789/378431/320727/12571/208449/77593/20475/63955/73845/67574/218629/235461/101148/328234/230259/70625/225631/271970/382117/271036/75219/69274/330998/77128/408068/211739/51902/333605/210356/72065/107515/333433/71544/269328/319922/74393/24074/239405/381694/329154/68944/231630/75540/70945/74071/12805/21676/431706/233246/72605/72003/28035/20269/18675/77531/72972/76890/17955/56736/16508/433586/57782/70351/60510/272031/382236/380669/74254/224829/239857/68675/242291/20724/207806/239789/23828/332397/546134/11702/268469/18752/224836/211151/72465	258	Not Affected
NA	MIR4302	C3: MIR4302	108/14720	112/15439	0.397866968	0.988337504	0.986173437	18519/16600/65964/100503311/14051/13593/13164/18648/17221/13998/237542/208439/56494/12810/13116/16553/22017/212880/353187/14368/19230/106248/67367/12648/13819/225028/19877/225724/226144/212111/70998/56695/67812/18845/20844/67448/56017/20910/20687/72425/15259/12235/26444/56758/56426/21384/230612/15572/110198/73680/69188/80334/71521/16439/272396/110651/18536/22751/20840/218543/68521/56198/210710/231672/78832/72258/72170/20474/320712/226154/66078/73469/72726/214627/244091/67412/230162/20022/12571/215654/211922/16323/54611/213498/226517/27528/319478/225888/108154/226418/226016/16527/14218/16880/67230/235028/75572/19377/16413/12916/432450/76626/12399/330409/26408/16572/100042784/14426	108	Not Affected
NA	MIR5700	C3: MIR5700	279/14720	291/15439	0.398490047	0.988337504	0.986173437	12006/259279/66511/19376/18979/18760/69908/16197/13433/14009/12725/109333/29869/20513/17260/233410/72183/11789/22178/15216/12540/14401/20537/12175/76686/15273/57908/243362/226419/271305/78889/26931/76199/18858/66313/22344/67181/215821/19272/108030/216344/67245/12808/246049/216739/71452/94186/26932/18789/243931/212281/105377/218335/238871/16648/380924/50789/58187/20024/30945/239393/97998/223696/67841/66086/22661/11820/66931/106504/68027/19877/70640/20496/67988/240641/80892/76987/18584/80902/18415/81898/22779/16011/19258/226856/269275/24136/53416/15259/69976/241547/114715/26570/19338/18645/99543/20957/68659/56811/13684/12757/15572/54170/19248/74155/54216/16599/11787/18125/209357/68098/207565/231866/100756/170772/56505/109593/15204/545975/17364/11819/14266/210297/56397/237073/234267/108150/58198/76775/213435/170571/17535/75747/211586/78798/218613/108686/74205/18046/380928/77044/210126/329506/78832/75735/74222/68842/230597/69693/380921/18630/19108/22160/20979/242050/234594/65086/270035/194744/218952/72826/217864/218236/243272/213056/71365/269800/13040/83925/53621/68031/218820/68028/233489/338467/232035/378431/17684/68770/67143/170753/12014/238988/108653/22384/58194/18183/381306/192119/230908/218503/68889/228071/434402/245638/75563/329152/14702/54122/229672/14367/14924/225608/240613/108154/245555/17476/114565/68725/67300/59021/399558/213988/408068/18996/109294/381511/93736/54609/246317/72852/215449/58861/27206/110695/380702/71994/11487/69727/347722/270160/11865/431706/14348/238690/26874/54607/329650/211660/20269/56048/218793/320679/11308/329003/231086/244653/15512/327766/16508/54403/59014/26875/12695/76089/20817/12632/233271/544717/382236/18383/26896/68675/66793/622675/71373/230500/16658/21824/641340/11702/72421/215280/20274/69227/320752/353310/68556/100534287	279	Not Affected
NA	MIR1298_5P	C3: MIR1298_5P	42/14720	43/15439	0.398491368	0.988337504	0.986173437	11789/12162/17287/17859/15463/56695/15559/15064/241447/18595/27359/12212/18007/74125/216119/77044/380921/271849/72843/194952/18854/67384/68564/18816/17967/102371/216028/14702/71198/211949/226016/23964/67767/20737/13134/54607/69718/142682/228662/20817/22186/268301	42	Not Affected
NA	MIR3622A_5P	C3: MIR3622A_5P	42/14720	43/15439	0.398491368	0.988337504	0.986173437	12444/20683/56711/11974/13557/53618/217946/67760/18115/56529/18933/18227/11990/54635/56195/77521/192196/233315/11595/207278/330627/70415/75590/93683/18679/56468/78334/69608/27494/67574/381126/15248/99696/69576/270097/320817/16880/319636/21961/231086/170574/320709	42	Not Affected
NA	MIR377_5P	C3: MIR377_5P	42/14720	43/15439	0.398491368	0.988337504	0.986173437	57875/66074/20185/17977/18789/223435/320873/19876/11419/14229/73137/14119/15562/74159/12831/21788/53375/17876/76161/58800/18647/19679/72144/14225/210933/208943/240185/238257/230379/74481/236511/70054/22110/208691/238690/330474/216869/224530/77853/66498/26365/330502	42	Not Affected
NA	MIR6769A_5P	C3: MIR6769A_5P	42/14720	43/15439	0.398491368	0.988337504	0.986173437	27078/27364/11767/12290/12032/56808/57394/56336/75580/22629/20266/102857/74412/16000/16882/69674/170677/78929/69053/66049/212307/14802/19275/56190/12804/12830/27081/50770/78832/12286/320712/21817/242443/227195/192656/72296/11932/99470/219189/76089/75172/240057	42	Not Affected
NA	MIR6858_3P	C3: MIR6858_3P	42/14720	43/15439	0.398491368	0.988337504	0.986173437	109552/72388/18016/80385/216963/24052/19878/73293/664883/18607/13714/16449/230257/242509/27056/17304/27359/56693/232430/105689/235130/380921/207304/19347/171170/230796/11793/108151/268396/170439/320595/67393/12495/70993/109294/57895/11480/12805/66922/15289/19824/15247	42	Not Affected
NA	MIR6869_5P	C3: MIR6869_5P	42/14720	43/15439	0.398491368	0.988337504	0.986173437	231841/72054/13371/67358/59027/104923/12950/19173/70620/64385/109910/66156/109900/11800/68493/22696/319965/50790/277328/223272/94093/170799/69641/68083/208449/71592/320662/229791/13405/209478/72672/52397/72065/67610/320736/72605/66052/15289/208431/106648/71373/624910	42	Not Affected
NA	MIR7975	C3: MIR7975	42/14720	43/15439	0.398491368	0.988337504	0.986173437	18749/67418/68299/50997/67905/26420/68097/94186/66795/68018/69053/11307/67383/226519/76857/11477/53814/13852/19242/233789/78833/235574/18130/11792/66340/75302/210274/104662/215085/17967/214063/73845/57439/68795/52392/70369/279653/11964/242202/226412/71373/319266	42	Not Affected
NA	MIR3689D	C3: MIR3689D	86/14720	89/15439	0.399956569	0.988337504	0.986173437	18591/29813/57278/58805/26556/11492/20442/30925/11974/76612/67821/217169/104923/57230/58520/67399/238871/321003/54128/22379/16004/12815/74320/13367/69634/67099/56695/71781/18159/26889/81879/20602/243743/53318/58235/102580/67263/245857/241770/320528/226245/22057/114874/229011/217127/12014/68904/216440/214812/320595/237979/27494/216825/14904/101023/74762/320080/72927/76608/192651/233038/320635/18996/108071/54711/20679/80748/75770/231630/14797/328572/320706/329178/269016/26569/333639/442827/12338/76626/574403/212517/54712/22764/435811/19291/320832	86	Not Affected
NA	MIR100_3P	C3: MIR100_3P	64/14720	66/15439	0.40080236	0.988337504	0.986173437	17936/68183/56044/66074/17686/13557/68299/215821/68585/448850/217378/338320/64010/15904/20729/23986/18414/56438/58998/66151/104215/14119/170755/71233/13830/51885/66606/11990/67120/26422/433693/22319/54367/12466/72102/20893/66441/234353/74105/22589/12400/72179/240263/74464/21835/77371/56468/22057/67878/243634/319638/208869/23969/320557/100201/216543/66222/239283/13591/20841/54526/12168/239510/75744	64	Not Affected
NA	MIR4777_3P	C3: MIR4777_3P	64/14720	66/15439	0.40080236	0.988337504	0.986173437	109333/238799/71950/108853/104776/212281/320806/60411/67760/20681/224650/14048/226778/26428/227960/66044/71710/140917/72519/209131/18647/68098/19242/16974/52443/27050/19893/244666/74125/235574/20382/380921/353025/67455/73945/75841/215243/218973/626359/272322/104082/238455/98403/225888/20723/66983/64945/18857/231991/76687/272009/76781/239099/228836/224585/245945/73902/270120/99003/100042480/268782/547109/56771/100503185	64	Not Affected
NA	MIR6740_5P	C3: MIR6740_5P	64/14720	66/15439	0.40080236	0.988337504	0.986173437	13018/68240/67821/216965/18858/170749/94221/77296/72508/12950/83997/219150/74158/18639/192678/269152/18933/170791/269523/20531/17355/13017/67920/67921/547176/226245/223739/213673/231125/101809/382207/70911/76809/213233/22035/207181/207521/235283/12267/72750/140580/329002/140491/244667/238252/52575/93881/93875/78521/68344/233812/217653/71801/211914/12631/239552/52398/545156/67270/20016/224585/244059/78251/624910	64	Not Affected
NA	MIR6750_3P	C3: MIR6750_3P	64/14720	66/15439	0.40080236	0.988337504	0.986173437	76199/16869/75580/15182/22634/14360/29863/319880/19052/67128/50933/23794/67367/106522/68857/56715/18187/66646/19264/68481/226778/19737/214968/66966/20544/13990/26894/13017/244373/15446/234678/66676/319448/229776/68842/268345/213673/53404/76843/14528/71069/16495/227120/71791/21808/15213/216565/382066/245622/237711/241263/245446/70617/59015/17755/71389/319236/217218/667823/239852/214489/239510/636104/381339	64	Not Affected
NA	MIR6772_3P	C3: MIR6772_3P	64/14720	66/15439	0.40080236	0.988337504	0.986173437	18032/65964/110809/66771/18768/68802/380753/208439/13435/18222/68581/239393/224014/224826/22404/76073/111175/81004/19221/52187/74155/13839/72587/233315/13193/66164/56773/72828/110834/18046/211499/227377/225288/208213/16979/103836/12876/68564/215951/17828/98999/72002/667742/246229/19290/319478/243764/108154/227485/77128/69893/75015/22360/244152/78286/77531/382236/215201/224585/13510/52065/14804/12116/636931	64	Not Affected
NA	MIR6875_3P	C3: MIR6875_3P	363/14720	379/15439	0.401053661	0.988337504	0.986173437	66925/56077/13205/13855/320634/56463/78783/72722/77832/11768/54446/66970/79221/29869/26936/96875/68473/69232/13371/14390/13712/70750/12175/13661/18611/66384/12977/70769/17756/57908/68652/56431/14247/12490/52615/17865/27041/14816/72780/103080/216227/237459/13649/67933/52653/26420/12227/56218/66196/214384/18559/217463/17977/70834/98238/15417/52715/64075/70373/22031/238505/319848/15904/78689/15357/16563/14313/67725/16648/66645/72400/219249/21933/23880/12050/11600/68135/67731/15117/19011/56233/14083/58998/56490/67014/17968/239833/207227/93871/15975/224796/17691/268970/13823/64898/50766/17158/76594/225467/108857/225432/68857/240427/240334/66810/21888/22682/110855/67894/17859/217371/12675/217351/18164/17919/14802/70397/68115/22779/12839/74150/26424/213464/72674/226747/75820/24012/18933/20652/22283/68972/17354/67448/269275/69677/72425/22343/19334/74252/20482/67120/17979/14359/19221/59069/83398/67225/67035/12557/16911/26409/19266/20404/11639/320508/54170/17764/18647/12933/53323/21682/52822/13445/14467/12769/72587/13047/243743/16970/16439/234353/53322/72981/67420/66885/233799/19652/18481/382253/237073/67276/67920/192169/212943/17973/270190/240354/321022/22239/269473/218294/244585/54371/69538/208943/245902/243274/243537/72278/21665/18012/380921/245578/71770/226154/19108/207798/332175/242050/216238/268527/12283/269109/66714/229933/73754/20842/66926/67016/320158/22057/16526/52588/228829/57810/108654/12326/210530/83679/78334/320538/13040/268935/218820/68750/104099/11534/94246/21808/227526/207181/228880/214459/242960/13138/19218/213541/170753/12571/320865/242362/104082/238988/108653/234915/214133/320790/235380/252838/77596/18708/230908/236511/69069/213452/56068/17096/627626/72795/105000/16492/100900/330119/70802/18754/16493/230235/12091/320683/98496/276829/12905/225631/106583/22720/20238/330998/226178/268706/213988/228911/30058/229700/241624/76551/18014/71703/101685/227326/106795/320343/319670/12288/14934/17294/20679/381694/107976/11994/244867/70357/77097/66266/17248/225876/272009/17301/21676/14348/211712/329178/13134/56386/320782/224647/269774/18181/67255/236794/69718/16508/56447/268890/329679/208898/211323/20680/16561/330286/268291/66229/100169/77853/70701/76982/12837/11735/239985/269959/208151/240168/622675/100043314/328949/69368/214944/72330/381418/228432/641340/242721/330941/71909	363	Not Affected
NA	LEF1_Q6	C3: LEF1_Q6	236/14720	246/15439	0.401398849	0.988337504	0.986173437	67608/22415/11479/20370/67477/21414/15395/18140/12822/109663/16769/26403/14792/23790/69993/18505/16001/13845/193452/243372/14401/93760/13713/15569/12162/93838/21422/11492/105522/70358/15483/214791/77015/109934/14049/67487/211347/16876/70310/14406/20969/319504/26399/76265/110521/20418/238871/52552/14165/14313/18424/24056/13592/15460/14171/140743/209448/108105/13682/117198/20300/73181/59092/18044/18712/67675/67645/24066/67676/22240/22682/21416/20411/226243/240675/23806/19271/13139/26757/245684/240726/18187/19243/20353/16872/68481/18933/12151/18286/11350/227960/13711/80708/13616/13636/13639/70762/29815/12819/16975/72787/16918/20218/75234/14050/13667/266781/16599/114142/14011/109593/140919/17364/18479/12055/214766/22390/19655/18715/50887/56726/13193/11666/56229/52348/18983/75747/74144/19289/56403/20588/22420/435684/81877/229776/20474/140721/16979/72053/105239/217578/207304/15375/211468/218103/22774/16764/22289/240283/320158/338349/246198/23831/15412/11906/54608/338467/208869/214459/216459/228536/12293/12571/246696/230025/18247/13619/106821/231912/236511/20678/320718/328977/238317/13211/216964/235626/50785/70350/233812/72927/67516/14432/21815/226178/228911/17357/11923/319710/320145/12569/109294/232879/211389/20471/23983/211914/244867/16880/16370/71778/13134/26874/13512/17884/108797/268449/13607/50780/545474/29820/16508/20997/22153/20666/30928/19879/68955/14536/78428/76707/53626/70737/80889/16478/22142/16658/266692/16572/105171/244059/100040591/67341/353310/14559/93898	236	Not Affected
NA	MIR4477B	C3: MIR4477B	236/14720	246/15439	0.401398849	0.988337504	0.986173437	20682/66314/192657/103136/18616/76916/70573/79221/18073/13690/72183/68473/20656/329727/100503311/14051/13164/19165/56873/19046/74051/215193/22209/17164/68299/67487/20185/21386/211347/20303/69288/55963/67216/76380/75801/110521/20729/212880/12626/18792/70561/50527/58809/71704/68631/75901/213053/75646/18458/382985/67197/17450/13383/224014/71446/56399/14229/15526/26405/240665/217371/12877/27418/12469/70998/23792/26921/269181/67387/214498/11352/76857/67187/14425/15259/114715/12156/81004/56426/20333/76123/19729/80890/19220/14469/13841/77963/106564/70088/12753/21814/71706/71777/18553/17364/68048/75985/18704/18576/27397/110651/11856/50770/244349/80750/108682/22224/244666/76863/66279/71999/218543/330260/69780/101314/73124/212919/20382/327987/208846/67074/380921/73668/235493/320772/16969/207304/320528/74386/234366/51869/70646/17022/208884/66939/214742/192786/319387/12876/68564/73671/57810/233744/11793/66822/21781/12161/73910/67899/97884/227693/627049/338371/14763/103967/237221/226591/103554/227195/231659/68420/66573/66433/99031/235461/19699/16440/218544/81907/108909/207393/68310/73010/68795/104725/108086/56043/320802/170460/226418/245446/77781/71952/59021/67068/212163/22110/546336/15208/58208/67296/192231/100061/231842/208691/26369/22702/245695/71436/194401/11480/13837/99470/269023/52250/22601/21413/67311/11983/21676/231474/17528/71389/269774/20192/60532/142682/20817/215789/12632/72554/320495/381218/20265/223978/338355/12168/229055/19214/12609/67048/378702/23892/67874/192160/381213	236	Not Affected
NA	NFAT_Q4_01	C3: NFAT_Q4_01	236/14720	246/15439	0.401398849	0.988337504	0.986173437	277463/20682/13205/16189/269593/55978/60345/11677/23853/21844/15937/17776/54446/14009/29811/22173/18505/12224/83383/22326/11848/15903/74616/13713/18935/75723/268470/105522/20855/227624/80891/14247/13557/23970/21927/56336/103841/67036/26397/71780/110829/13516/432467/20856/17449/24052/17001/16009/16886/53892/74521/243931/107767/54713/14463/20410/105559/20491/74197/74199/20983/225724/83814/21873/19708/110355/12794/20867/14169/237010/70998/26921/107734/69028/227292/16011/13599/26424/18227/227753/228413/16183/20429/74362/66921/59069/18741/226922/13038/19885/53378/18124/12804/66592/12517/242509/66743/15530/433766/20346/20535/231148/114142/22217/319974/108655/50501/20893/70727/16523/20449/67015/233046/18576/26440/109359/12361/211577/83453/18481/66889/110784/59009/80720/58994/53376/67703/14148/11737/26432/211586/11933/13813/218543/97827/218613/14457/72536/18679/108155/20304/215378/17342/65106/219228/239618/243911/243910/22774/20842/15894/70790/192786/243382/231051/66612/12142/102141/229603/16468/83925/68083/15412/237930/14710/11906/218820/102791/228880/246133/104245/627049/17986/80904/192119/20678/75665/104681/216565/81907/27528/54601/77583/235542/269999/77286/278507/234700/20675/192652/23829/140484/233890/386750/57259/19227/209225/18526/230119/22320/64292/54711/50794/331461/231991/56460/217109/21676/238690/14734/18030/66605/13591/67883/11936/14251/50780/140904/20841/14042/56448/20817/272031/224829/239857/20148/94353/19283/229055/387609/105171/381990/76965/103889/15400/53881	236	Not Affected
NA	PPAR_DR1_Q2	C3: PPAR_DR1_Q2	236/14720	246/15439	0.401398849	0.988337504	0.986173437	12716/216810/29813/16189/229512/71913/17454/13864/105653/13358/13643/67468/108069/20850/26403/13498/12034/14791/12728/18654/13046/16337/103135/22025/80509/142681/11764/56356/140486/50799/16956/18024/16784/67996/170789/12981/26397/71584/67972/69878/216560/14406/29856/56218/68585/216616/19878/13435/13385/77579/56349/170721/18003/57266/14180/57784/21685/74716/18810/28185/239839/21832/14555/59092/27279/20230/319991/56716/67675/18999/73242/24066/59028/19671/66419/26379/13728/15242/107338/69654/66853/55949/227197/58184/22626/51800/208727/70456/56878/70997/81910/75425/70470/15360/11924/78784/17777/12819/18124/230157/11832/66592/18509/26562/57317/70025/17175/54216/71336/19017/53323/19712/94061/21405/75732/19415/22217/12591/58875/74122/79362/57776/30962/103968/11819/70584/54208/19647/18555/66889/54126/56445/13191/93739/170761/66660/12040/19660/19228/252972/230676/435684/319651/232187/72170/14472/432763/20166/208677/26563/238205/67615/71435/56189/22774/268996/319944/68323/14528/237860/235599/12142/320878/320678/59020/246198/229603/320717/68083/54214/11906/319278/218811/68760/381269/70673/20204/224648/71063/72002/215210/16971/230025/107581/384071/216853/22067/228061/212439/228790/66090/77771/225875/192652/67538/208643/21815/107328/17357/238247/320116/15410/18175/193736/19144/212070/107976/69865/240322/217779/14080/57778/74665/224647/14433/66152/22059/68947/13808/230848/380698/13866/19942/272031/19082/13865/14979/99371/12995/28042/27361/237940/15400/75202/69269/268595	236	Not Affected
NA	MIR4773	C3: MIR4773	172/14720	179/15439	0.401830854	0.988337504	0.986173437	12390/23947/53310/67223/54446/78920/26936/13046/103135/66989/108989/12389/15587/68718/12793/329324/66771/77864/20358/16661/13982/17311/93759/67245/216643/67537/24057/16364/66154/28077/105638/20024/22762/223593/13196/12914/208650/74108/69823/74197/93871/77889/16867/15488/17190/17126/207375/22215/56643/11689/209378/12768/72265/73674/81879/68724/56075/64930/269275/214968/75083/76425/74252/14359/67542/56195/66302/12580/595136/26429/319604/243743/14412/214899/19277/232333/21872/12971/109359/13193/66995/102334/234878/102580/54725/12040/235441/19654/67489/94093/215015/211499/240185/211651/70661/215351/12402/68842/69693/75612/69706/219149/11855/244871/236899/216742/73866/21402/72693/208968/72413/68552/76376/83925/75788/19352/242425/219105/170753/329739/207704/69352/99712/210146/14803/209212/329002/69562/15560/207425/228071/228061/235461/231713/15379/66459/11845/21769/67158/18754/14924/225608/78521/225929/59025/237553/71436/320817/64176/56291/98685/319455/27057/100929/17425/21912/105988/53605/329003/56298/54403/66439/68036/16561/93681/268936/74096/66793/239985/11702/60344/320864	172	Not Affected
NA	MIR185_3P	C3: MIR185_3P	129/14720	134/15439	0.402494434	0.988337504	0.986173437	12561/216810/212706/229512/19015/57278/12287/12372/192650/22325/140486/20442/18507/100072/329274/381356/56745/66437/102857/71767/23805/19052/52466/108760/50779/104416/11838/16149/18969/225743/214931/64337/69035/12890/26895/51800/212980/29809/26423/13429/74016/228359/11438/229543/56224/16656/13842/56226/56273/140500/668173/22784/65254/19679/72587/18844/68498/70584/17304/20399/18479/21677/54637/17257/245038/14678/76500/214601/20665/241118/14457/26390/240185/66306/14685/209047/191578/208076/320027/77980/78339/18854/230796/65112/140494/18023/268935/72543/20937/16971/237221/228355/105501/140580/11987/16565/53357/226517/268297/212518/330369/233571/107305/68525/18750/241075/94191/269037/30941/14218/347722/17760/320706/71918/224647/333639/80883/223255/242653/319477/74374/68205/72630/378702/381045/60344/20677/394432/434215	129	Not Affected
NA	MIR449C_5P	C3: MIR449C_5P	129/14720	134/15439	0.402494434	0.988337504	0.986173437	17877/232533/78783/15426/14007/54446/17988/56044/17295/50799/226548/110391/23963/53321/20185/17101/319880/17172/14479/238055/14226/195733/218518/67295/21834/218975/219150/18826/18163/67154/22631/17869/223601/16180/208650/13383/74006/56637/107934/225724/23972/74107/226144/18639/70998/93742/12912/19258/53416/56456/71901/70122/108079/80912/19244/17764/22319/74734/72898/74340/11519/18488/18704/72981/23871/19684/23821/211586/11933/192287/105689/77044/15957/208846/210106/18012/547176/245522/219149/268882/20597/21871/78334/320127/380711/140481/108946/72480/71063/215819/15568/101476/218850/72993/19726/252838/15560/667742/67886/238317/338372/245555/207215/16485/76793/72345/54420/383348/20679/68617/320817/14451/218194/14348/320706/329260/77531/140904/320940/76071/239857/241311/67226/239985/21339/667373/330319/213980/71752	129	Not Affected
NA	MIR4779	C3: MIR4779	129/14720	134/15439	0.402494434	0.988337504	0.986173437	11479/216810/20197/320634/56457/382056/26360/18749/22326/18120/28113/330790/18987/223693/80909/57911/109272/216225/20224/67338/58222/237831/114886/13449/65107/73340/239833/213990/224796/74123/14815/107975/94067/207375/20970/26895/67273/227738/228602/69487/22724/75137/71901/73332/26445/20544/20481/11518/22784/14715/64213/319974/243743/19713/16974/319352/384569/14071/56364/14339/54352/64379/14681/101985/71566/67703/18985/114873/192663/57279/68521/228778/69833/110253/320051/241770/232798/102448/67484/330863/50817/241638/216971/18218/269800/75788/68796/68404/381409/227723/217365/238988/26374/245666/24061/72296/170952/213417/27528/545428/50524/56305/20667/217340/225876/94094/18994/64659/239096/226610/14198/230848/142682/333050/69161/12991/223255/108096/69116/71984/329207/73582/72640/215280/107239/66913/353310/223922/100041194	129	Not Affected
NA	RAAGNYNNCTTY_UNKNOWN	C3: RAAGNYNNCTTY_UNKNOWN	129/14720	134/15439	0.402494434	0.988337504	0.986173437	18591/20370/14025/245469/56711/225055/12395/18120/15903/15569/268859/22413/22355/18935/11566/68066/73287/16000/14674/73046/23876/212483/18420/71393/14313/380924/14573/18606/68653/16180/20230/50766/13367/21888/109910/12015/212391/17859/16404/216439/93691/19231/26381/18510/114893/20319/50754/16918/19248/230761/19017/114142/50501/207278/21843/11856/320139/84004/19883/18113/71742/20897/19309/16909/74589/72193/114301/210933/67564/72549/218699/219148/211468/320799/278279/15402/20361/14238/13040/268935/13123/104080/227195/58194/74737/21771/56699/116837/66433/109700/65255/229534/14917/67792/100900/235626/69234/108154/21815/320311/18996/12064/320145/71131/93736/22761/74591/241950/17134/66871/23859/107371/66510/232086/107817/20269/18675/268890/223227/18191/12168/12399/232680/22142/22630/666528/67341/14559/93898	129	Not Affected
NA	MIR320A_3P_MIR320B_MIR320C_MIR320D	C3: MIR320A_3P_MIR320B_MIR320C_MIR320D	278/14720	290/15439	0.40349969	0.988337504	0.986173437	66925/11684/192657/67877/20405/14009/18575/12224/22026/228026/238799/67422/13522/15273/77015/60533/19157/22629/140740/94221/69288/17311/66687/216643/15525/104625/26420/12330/22333/193670/20403/104111/78455/83602/64010/104884/74413/243931/57266/218397/20365/68018/12166/93834/75901/13644/67154/19357/20419/223527/20286/72107/84544/27416/30940/14805/66931/56055/246707/18189/30957/21652/13527/12558/56515/66878/107045/16149/83921/109168/76073/226043/76479/17859/12173/245684/192216/69035/16412/18186/14048/12633/226999/18143/109019/98366/15463/81879/16865/72674/170760/20652/26381/54139/12151/76857/64930/77767/68365/15259/53872/12848/75894/74182/18706/56456/72789/19221/15107/19769/110173/75811/70122/11639/20346/70025/24051/67980/69076/71990/72587/15505/13047/140488/67166/16974/70686/109593/109135/79362/19647/70415/382253/19139/50770/52357/18983/80750/234796/75747/13077/26611/192287/17973/67263/18642/67416/226252/93686/22346/75612/231464/320772/217578/73379/11855/73218/101351/15931/223827/227638/245386/74256/227325/214627/19656/210998/240283/100504663/241915/241638/68564/213081/319801/666794/213056/212712/15220/17210/18516/213054/17828/329777/68404/19664/75329/207181/208922/26909/241656/320840/12571/68904/381305/13619/72993/72750/226098/170439/69562/226442/68420/13390/237082/228061/235461/16923/81907/244667/100201/67298/24004/238076/236904/68795/319478/66787/14924/230235/225631/226418/110350/235132/100532/11840/17349/93736/246317/23836/319263/279653/71436/69807/50794/18514/231991/69727/544922/58243/320706/22134/15925/14677/108797/217837/72333/19889/140904/20649/13176/74342/19043/665775/14852/214642/272031/382236/72554/233726/53619/636808/666048/14853/105651/19330/99889/107368/54712/60344/268469/12176/83796/18752/100036521/15247/677884/269629/80286	278	Not Affected
NA	MIR191_5P	C3: MIR191_5P	19/14720	19/15439	0.403876949	0.988337504	0.986173437	13171/80909/319504/12914/20230/226182/66447/16975/70650/56449/21872/11502/50876/114874/50793/227195/216860/228942/241311	19	Not Affected
NA	MIR4732_5P	C3: MIR4732_5P	19/14720	19/15439	0.403876949	0.988337504	0.986173437	13207/11750/73649/73178/67703/14402/242570/56468/216971/56068/268420/211936/320472/407786/108071/232790/14613/52398/26442	19	Not Affected
NA	MIR554	C3: MIR554	19/14720	19/15439	0.403876949	0.988337504	0.986173437	22388/14401/27267/268741/110532/71978/19011/14768/69162/20918/245450/57376/667742/237082/100177/212439/12296/100503240/66498	19	Not Affected
NA	MIR6769A_3P	C3: MIR6769A_3P	19/14720	19/15439	0.403876949	0.988337504	0.986173437	277463/103236/11717/68652/104836/77974/18772/13874/75725/66165/54645/78593/98402/234023/28081/67516/232906/68036/319622	19	Not Affected
NA	MIR6890_5P	C3: MIR6890_5P	19/14720	19/15439	0.403876949	0.988337504	0.986173437	22355/382406/30805/78455/664883/78245/13427/27096/53610/270084/215387/319845/234593/230162/381305/72145/67547/72307/620592	19	Not Affected
NA	ZNF26_TARGET_GENES	C3: ZNF26_TARGET_GENES	19/14720	19/15439	0.403876949	0.988337504	0.986173437	18140/170770/20852/12728/242705/117600/18414/14873/107652/74718/100273/66894/18642/20293/18377/234086/225651/22756/66272	19	Not Affected
NA	MIR1252_5P	C3: MIR1252_5P	299/14720	312/15439	0.404216321	0.988337504	0.986173437	18390/20480/53623/214162/20259/212448/79221/20815/53379/225055/26936/233410/56046/16407/54373/14401/17156/19130/56356/100072/270166/14462/14129/68299/76080/59091/76199/66771/21386/20358/23797/22288/67972/17863/71137/16000/67307/13688/71902/13649/52679/76820/77579/68732/93692/67295/55946/67955/65246/252973/118452/14167/19090/56490/252870/68092/13185/83797/68202/12215/12504/14531/75292/271424/21355/73137/72982/76303/107975/93685/225743/18164/27418/29819/77300/19243/20846/77264/67273/21934/18640/19775/24012/18845/104362/13434/19212/67991/140483/407823/16403/77766/14118/228564/16396/228850/16649/14865/59069/56811/14630/19299/76742/75778/19885/69219/13841/11428/12017/12757/73094/18578/15572/230654/18509/242687/213499/72772/68991/14688/74167/17329/77045/70779/14583/72103/108655/192193/214899/66441/69187/232941/11819/56372/56420/57342/13193/16186/15159/83553/78789/71910/17125/76775/20444/110385/18985/54725/66867/330953/76459/12217/19087/78798/330267/75409/210126/67168/229776/72549/74081/75914/218343/68142/547253/70823/69470/109332/232798/67937/224661/239606/225358/77053/269437/22774/277854/192786/67878/170799/68564/76376/101187/218236/70873/12326/15402/73102/320717/226757/67412/227723/63953/66797/208922/330222/56306/170753/103967/399568/228491/211007/216438/238988/108653/19726/17965/20650/15560/236511/20678/234889/235431/27280/19267/56068/170625/16923/15199/66967/211255/77771/13405/94187/225608/217430/239157/277939/382051/328133/108071/70804/54609/243219/14934/242484/329154/243499/69865/215693/212989/52250/108899/107939/108058/12805/81702/14600/208820/72605/110862/264134/269774/244713/435529/14862/23888/320679/74318/27204/22253/217218/100042150/268890/56194/22689/19317/50786/330908/26413/330286/75552/211978/233103/53412/12168/99237/12953/72973/12340/73122/14705/240261/399603/24067/623279/654462/319430/259300/621080/330941/19192/636931/677884/58230/170676/94047/68371/231506	299	Not Affected
NA	MIR1253	C3: MIR1253	150/14720	156/15439	0.405791262	0.988337504	0.986173437	269593/20683/384061/19047/66442/16337/13026/13857/242607/16506/71889/231600/12915/19668/18099/12298/56207/14081/15500/19164/215335/72508/217463/13385/17702/80898/67295/218441/210925/22418/67041/11732/30945/56490/207683/69150/246048/18712/56070/14119/212391/29877/93685/76987/68117/14169/54160/18387/93691/22779/69028/20846/69821/81879/271639/107508/18845/68365/13711/56348/14178/13821/18805/13605/17306/229709/12814/229445/13809/50754/72519/242687/19934/15194/14397/13426/70686/19277/28040/232941/384569/234199/66756/30932/234814/11451/55934/214897/235559/228769/210126/240263/78832/19058/74222/327987/67946/319468/20272/80981/72094/102657/71302/214531/76895/101187/68524/231051/320878/19736/56205/18673/227541/170757/57444/215819/338371/19219/225283/100039795/27494/238317/338523/241128/326622/268354/229675/57259/72023/209200/58172/320736/78408/329154/23859/109658/320706/17528/384198/70591/94245/170748/404194/244653/22689/19317/192167/241489/67149/100039596	150	Not Affected
NA	MIR202_5P	C3: MIR202_5P	107/14720	111/15439	0.405870679	0.988337504	0.986173437	12029/14265/214162/99412/98386/11717/103841/17912/22658/30800/14081/76757/15500/52665/72068/52653/70834/69297/70373/59079/74427/218885/77877/13196/69354/246277/27426/64144/19877/225164/54391/80892/244672/67667/12912/12487/50880/19821/93840/67889/11990/12349/76425/51938/242083/229709/71519/29864/18647/80911/231866/72587/269831/11519/16653/11819/237073/18021/21406/212943/21813/208177/114301/93686/73124/108155/320271/73866/225908/381644/234875/18605/272636/76895/50753/102162/223455/98828/56306/101476/230908/58178/237504/245446/22693/15208/50524/320183/20679/76273/27392/70591/269774/12043/387524/56298/67161/80883/66128/74838/70701/224585/207806/70604/107368/103889/78251	107	Not Affected
NA	MIR5690	C3: MIR5690	107/14720	111/15439	0.405870679	0.988337504	0.986173437	22415/12444/237898/232533/74030/26936/13018/59040/56336/54401/72472/11783/21859/230895/380684/74203/72194/13543/664883/217893/56531/83924/67797/18548/15357/81003/15529/211401/22770/21787/18607/64385/72747/225432/66810/15566/226182/14585/26456/56878/22193/14588/11981/12038/97064/56228/67628/16976/50765/13426/71720/74122/234353/55936/23871/65099/22239/319651/93686/217030/215378/26905/219228/171166/214804/73945/210274/18417/18131/68815/64051/98910/66797/17967/627049/232536/80888/218503/242505/237711/229675/69046/238564/241263/18231/245446/229700/56305/54711/16880/17248/97165/21676/21415/19820/66603/15494/12632/242291/224585/241589/72313/106648/623279/102058/268469/109815	107	Not Affected
NA	NF1_Q6	C3: NF1_Q6	235/14720	245/15439	0.406848929	0.988337504	0.986173437	17428/14025/53310/12313/13393/16480/68477/17454/59047/73389/15331/67331/66970/20848/14792/22173/18654/68942/18505/17260/19385/22156/21687/12667/56788/232370/56615/15257/17173/76257/105522/20855/19215/50997/11676/19193/218772/18612/109754/59045/20528/71584/216560/53892/98238/12295/108800/24000/18035/73086/12652/66695/212483/76007/54616/13592/14171/13190/58187/105559/140743/319984/11600/211401/68653/22061/27281/15547/22661/57738/12394/21357/14531/224480/17691/17158/12815/11777/69024/67689/104383/14718/12512/71206/73067/68347/269181/20353/57751/21952/14270/19775/78255/20652/16780/11477/94229/18088/228785/94212/67414/56758/22329/21827/19892/71354/230101/18027/22608/16918/13844/20348/230784/69188/93735/68472/83671/13641/245537/14205/58198/382034/18021/75747/213827/84004/16949/19660/19228/215418/24059/19087/78267/67526/269209/81877/93686/18190/26878/217732/238330/320772/66206/17318/233552/171171/239618/12314/30878/73251/20842/216976/140559/66612/15405/16511/269800/12796/12396/71240/67429/109115/12161/227715/63953/68703/17684/215114/228536/15213/208890/216874/20475/13875/238384/319211/217944/19194/66059/360213/329252/14166/52392/94187/192652/239250/225929/268567/73284/226016/233890/226178/12064/93736/230119/14175/12288/22704/50794/78286/16779/107371/16370/70771/15364/93757/269774/67106/320679/12630/18213/11468/242466/170574/13808/74342/12010/228662/60510/320940/231986/17827/21353/77739/245020/56222/16157/20674/67917/15423/20677/242721/109346/14958/93706	235	Not Affected
NA	MIR4429	C3: MIR4429	277/14720	289/15439	0.408536785	0.988337504	0.986173437	66925/11684/192657/67877/20405/14009/18575/12224/22026/228026/238799/67422/13522/15273/77015/60533/19157/22629/140740/94221/69288/17311/66687/216643/15525/104625/26420/12330/22333/193670/20403/104111/78455/83602/64010/104884/74413/243931/57266/218397/20365/68018/12166/93834/75901/13644/67154/19357/20419/223527/20286/72107/84544/27416/30940/14805/66931/56055/246707/18189/30957/21652/13527/12558/56515/66878/107045/16149/83921/109168/76073/226043/76479/17859/12173/245684/192216/69035/16412/18186/14048/12633/226999/18143/109019/98366/15463/81879/16865/72674/170760/20652/26381/54139/12151/76857/64930/77767/68365/15259/53872/12848/75894/74182/18706/56456/72789/19221/15107/19769/110173/75811/70122/11639/20346/70025/24051/67980/69076/71990/72587/15505/13047/140488/67166/16974/70686/109593/109135/79362/19647/70415/382253/19139/50770/52357/18983/80750/234796/75747/13077/26611/192287/17973/67263/18642/67416/226252/93686/22346/75612/231464/320772/217578/73379/11855/73218/101351/15931/223827/227638/245386/74256/227325/214627/19656/210998/240283/100504663/241915/241638/68564/213081/319801/666794/213056/212712/15220/17210/18516/213054/17828/329777/68404/19664/75329/207181/208922/26909/241656/320840/12571/68904/381305/13619/72993/72750/226098/170439/69562/226442/68420/13390/237082/228061/235461/16923/81907/244667/100201/67298/24004/238076/236904/68795/319478/66787/14924/230235/225631/226418/110350/235132/100532/11840/17349/93736/246317/23836/319263/279653/71436/69807/50794/18514/231991/69727/544922/58243/320706/22134/15925/14677/108797/217837/72333/19889/20649/13176/74342/19043/665775/14852/214642/272031/382236/72554/233726/53619/636808/666048/14853/105651/19330/99889/107368/54712/60344/268469/12176/83796/18752/100036521/15247/677884/269629/80286	277	Not Affected
NA	MIR203B_3P	C3: MIR203B_3P	85/14720	88/15439	0.4089418	0.988337504	0.986173437	23994/11991/14265/192657/13004/17768/107951/209707/53599/103098/108030/17311/53892/18559/56322/53618/110417/14057/16563/105559/50758/14670/71096/170755/24012/11477/66586/77721/16592/13175/13841/56079/71148/14105/67096/71914/73246/60321/67602/67790/212943/233871/269132/218613/20382/320772/223775/231380/66661/234356/108737/75841/54375/57354/12014/103554/18183/230908/232491/228071/170625/229542/16492/56043/225631/215456/217648/233890/217194/58172/209239/211914/56291/58802/270160/329178/226412/18783/329679/208898/230596/108096/242594/66396/268782	85	Not Affected
NA	MIR3194_3P	C3: MIR3194_3P	85/14720	88/15439	0.4089418	0.988337504	0.986173437	66970/56380/27883/70047/18507/68718/66313/66771/76757/19279/432530/72508/73086/66695/218441/12339/65246/17909/21787/56375/16443/104015/20273/19877/93687/83921/71085/75712/68606/20980/14194/11910/11350/228413/114715/13589/97064/17389/74255/230735/100088/74035/170731/54367/69834/75985/17257/66867/17127/29873/67263/242662/19268/67655/319277/76967/17130/237860/20621/215512/70420/54384/27528/18231/236285/268566/68203/319776/77128/237958/195040/17248/225471/329260/320679/70351/224671/330286/231668/52065/208151/67606/268469/224703/666907	85	Not Affected
NA	MIR7974	C3: MIR7974	85/14720	88/15439	0.4089418	0.988337504	0.986173437	17256/21780/66929/52502/67821/68299/228875/54401/29859/103098/103080/76901/18559/270893/78767/16563/67657/19765/13527/19271/18164/72097/226519/18510/51885/20912/69219/68053/56031/245877/63958/70592/59056/23912/231602/14812/76932/233802/330627/14681/68178/12217/252972/56198/67263/243653/209683/19268/12889/108155/78787/208677/241289/218989/77683/20597/73102/66898/108946/68404/20371/242443/74411/320865/319508/320541/228071/229542/212518/233893/237858/56697/22628/233549/21367/19281/15531/51960/66922/76179/76626/67795/101604/56461/223922	85	Not Affected
NA	MIR34B_5P	C3: MIR34B_5P	128/14720	133/15439	0.409847317	0.988337504	0.986173437	17877/232533/78783/15426/14007/54446/17988/56044/17295/50799/226548/110391/23963/53321/20185/17101/319880/17172/14479/238055/14226/195733/218518/67295/21834/218975/219150/18826/18163/67154/22631/17869/223601/16180/208650/13383/74006/56637/107934/225724/23972/74107/226144/18639/70998/93742/12912/19258/53416/56456/71901/70122/108079/80912/19244/17764/22319/74734/72898/74340/11519/18488/18704/72981/23871/19684/23821/211586/11933/192287/105689/77044/15957/208846/210106/18012/547176/245522/219149/268882/20597/21871/78334/320127/380711/140481/108946/72480/71063/215819/15568/101476/218850/72993/19726/252838/15560/667742/67886/238317/338372/245555/207215/16485/76793/72345/54420/383348/20679/68617/320817/14451/218194/14348/320706/329260/77531/140904/320940/76071/239857/241311/67226/239985/667373/330319/213980/71752	128	Not Affected
NA	MIR6768_3P	C3: MIR6768_3P	128/14720	133/15439	0.409847317	0.988337504	0.986173437	18390/20683/72722/17394/11848/239719/20855/76199/15182/17931/69288/14219/14479/216344/237542/66225/72508/78943/56494/217866/68732/212281/218442/14661/19256/239839/13682/13800/65970/239667/57080/16004/71702/19725/224705/17714/14682/11632/57753/83493/23943/67026/68481/16874/22193/56357/13589/56195/19055/230257/209131/21349/214150/59056/13204/19687/56378/20893/68465/233781/18704/12361/12826/83436/21406/67834/18007/192287/319651/108672/226470/20474/73379/269060/235472/171170/332175/74239/68743/73945/240396/241915/333789/71069/277250/53621/227723/230162/121022/13138/208890/226098/18708/67886/14747/66923/15227/72145/320181/232414/16469/235132/94217/72729/52250/319636/21676/110862/106572/13591/545389/108797/53860/60532/76089/338354/20016/73430/245945/68441/22717/72124/15247/24071/72123/210573/102632837/71844	128	Not Affected
NA	MIR194_3P	C3: MIR194_3P	63/14720	65/15439	0.411237159	0.988337504	0.986173437	19015/22245/11767/11769/67873/68652/12300/20222/76901/67216/22627/104112/18193/71175/105855/213760/18552/52036/226856/17354/67991/14810/228602/241639/50754/229877/76131/16498/14357/12366/60321/71151/12163/209683/235130/75612/230514/432486/99982/67016/213056/75788/12393/209815/213491/67525/330914/70784/52432/71836/225608/373864/14621/12738/68203/17357/237782/109929/231532/329003/72322/244556/100503572	63	Not Affected
NA	MIR4793_5P	C3: MIR4793_5P	63/14720	65/15439	0.411237159	0.988337504	0.986173437	107022/20527/18575/26395/16407/15569/11974/15081/16000/26932/19042/217684/76251/67530/11732/54128/11820/268980/21355/17128/22359/102774/54399/12662/105445/16331/212980/19775/75820/26381/69082/11909/56426/24088/111173/12212/237073/71310/21406/56440/235574/80987/77044/75914/327987/14236/75302/75284/194590/13048/69274/17248/16847/69632/330908/68036/72301/72554/11464/545481/110876/93897/666938	63	Not Affected
NA	MIR6729_3P	C3: MIR6729_3P	63/14720	65/15439	0.411237159	0.988337504	0.986173437	18390/67065/53310/269593/11836/14248/12929/54650/20533/286942/19130/18132/20807/20303/103098/170472/52466/13614/268656/107767/74201/12558/15526/19255/209011/212503/64294/226747/67507/58207/13711/76123/229725/59006/52184/242509/73472/16599/17765/54161/14168/53627/19417/229780/225289/67712/58250/226245/78906/216742/75404/109136/277353/17423/320840/218850/76559/19247/71678/381022/170947/71778/208151	63	Not Affected
NA	MIR27B_5P	C3: MIR27B_5P	41/14720	42/15439	0.411400822	0.988337504	0.986173437	66925/23885/23992/54446/67996/216739/21429/20418/19173/22770/78785/73103/17167/381290/71648/76654/170791/12972/14467/170772/78781/387314/23871/218613/106877/77044/72536/217718/319586/229603/232491/14260/12801/207785/73284/71833/263406/16880/51960/109785/67917	41	Not Affected
NA	MIR340_3P	C3: MIR340_3P	41/14720	42/15439	0.411400822	0.988337504	0.986173437	21743/103694/69665/80287/237877/109754/246049/193116/15574/56444/110616/13039/21356/67290/57340/71750/57743/69987/22722/229699/59069/13684/16330/77573/67369/66817/69519/223669/68842/75416/380712/218121/22691/56306/78751/22110/233724/280411/13837/76687/67106	41	Not Affected
NA	MIR4309	C3: MIR4309	41/14720	42/15439	0.411400822	0.988337504	0.986173437	65964/66213/15567/56421/13003/14463/70511/68050/67290/107250/20591/98366/56417/54357/69181/16976/74375/231803/18117/66867/22771/19289/69706/12326/15402/50793/227195/407821/75605/78004/225631/241196/13640/102442/11487/242474/69068/22153/18383/242521/100312987	41	Not Affected
NA	ZNF791_TARGET_GENES	C3: ZNF791_TARGET_GENES	41/14720	42/15439	0.411400822	0.988337504	0.986173437	20852/16541/216169/73940/20971/11486/18612/67480/56016/13543/664883/105855/93871/67222/14466/53378/230082/67909/114142/78829/108098/20909/68291/69587/231871/70967/230868/66827/218503/26431/228911/69097/52055/14159/223881/225020/67727/56448/225518/70248/622675	41	Not Affected
NA	MIR3120_3P	C3: MIR3120_3P	318/14720	332/15439	0.414200475	0.988337504	0.986173437	14679/18591/79264/14807/14007/83435/56711/54624/74114/72999/20848/14009/16160/18575/26554/20492/231999/22785/11789/12387/26556/67771/67897/239719/20537/68240/104156/68718/20932/76740/22196/17756/81701/216965/18099/170749/11640/27357/78808/21907/71924/13688/22333/319504/217410/19084/14226/70834/83602/20773/15251/70373/14634/16553/218397/59079/12339/105638/26419/213053/50789/76355/58245/76338/18163/17909/22762/55960/56438/17886/74201/70508/66086/72117/224105/27416/104015/224432/20273/69104/21826/12607/30960/56724/13831/225363/14815/83814/21888/21416/20411/14179/23806/19271/245684/14802/23792/22779/77264/70155/14897/69163/74150/72949/109129/71834/14571/68365/56878/67187/76246/74533/20482/58869/56758/18176/66641/14547/229759/13684/433693/22234/230257/12804/18578/14726/16765/108099/14688/56874/53323/11787/12753/17355/23881/330228/319974/73178/13990/12785/68465/259302/108098/54208/20981/72981/22284/22390/56786/244349/11886/11988/19651/17125/18997/14388/382034/70082/93683/12816/27965/17973/66202/19087/17240/99382/210710/20501/244879/240263/319651/57874/20382/77782/237943/15558/14236/217578/21375/210376/70354/244871/276950/236900/320271/233532/269060/268882/320150/15931/235472/407819/245386/234593/208618/12283/67455/231125/240396/20842/18605/319387/80732/333789/243382/68564/237860/243272/192157/210293/226089/226757/241308/12161/21808/100502841/214764/23908/170753/12571/321006/170744/74648/279561/192119/230908/319508/16565/15874/228019/238317/57339/226517/75033/71198/67306/235534/19247/229675/11845/214779/320080/225888/211961/12767/212090/240613/224093/77781/64945/241116/67300/407786/71865/59025/213988/77128/213109/243312/78618/58180/83557/67698/279653/100737/11842/76088/269023/320817/244867/77097/14218/56491/241134/17301/17132/72605/269774/12296/56298/266632/22253/12488/70351/98417/320429/68036/22690/338354/16561/76179/330286/381058/211673/241919/229055/11735/239985/76626/237886/73430/237336/74478/73463/66498/244895/105171/72421/22717/13480/211064/252837/329909/75710/24071/665033/170676/70579	318	Not Affected
NA	MIR298	C3: MIR298	170/14720	177/15439	0.414623254	0.988337504	0.986173437	13608/20848/14009/14792/29811/231999/17260/13690/15257/17156/107951/56873/56356/19378/14567/19193/19014/19345/53599/17863/14783/26420/70834/23801/66505/18003/67252/218442/67153/57258/19645/239420/67581/22661/11820/13548/20273/14199/271424/19255/52662/20874/17919/77300/226982/280645/20872/18640/58244/11931/17996/22222/20017/81004/29812/20482/67713/19221/229709/74200/242259/13858/73680/192185/19017/71521/11787/56317/74781/18261/245880/23845/18294/18481/16363/11765/12282/12816/64085/235574/66257/108686/67263/242662/77044/210126/74081/19058/12388/18764/16979/236900/211468/12868/12564/71435/227325/22423/17184/71101/210274/78250/51788/20621/76376/218236/78334/68031/229584/108946/227541/246316/103284/100502841/320727/381305/52118/207920/72993/214133/224405/211612/116847/218503/68734/66573/228790/75563/18754/68861/70350/225631/212163/228911/16485/71703/103806/102595/99470/215449/64176/14218/108058/433180/18212/21676/107817/23888/16846/226610/142682/69260/26413/68955/14536/75552/66440/12338/70737/229055/432450/245945/242521/227746/14804/107065/100503240/628779/636931/15504	170	Not Affected
NA	MIR3685	C3: MIR3685	170/14720	177/15439	0.414623254	0.988337504	0.986173437	14679/18390/19088/54446/29869/18749/19305/22785/68473/23963/329324/228876/19014/78808/14219/13998/21859/16000/14479/21664/110532/19027/217331/64010/19042/73834/15387/105348/11624/74427/13592/170719/50505/15260/56490/67474/22661/224794/74199/26405/22682/226026/20411/226250/12173/20688/68117/68691/14897/50880/269152/226539/18718/59126/13427/73649/66586/26458/81004/69276/16649/13175/14066/12972/654812/19822/56874/20018/243743/76788/56284/232334/59052/13043/53627/245688/67887/15930/18021/17535/75747/23821/214424/17874/76792/74205/230700/223870/218294/11928/268564/74081/69263/226180/13612/217578/217593/353025/73866/56307/106931/77371/73301/319758/213233/67198/654470/56205/229584/109232/329777/233489/70673/68703/12014/381305/77593/214359/72993/74486/214133/15560/101490/170625/245622/15199/319478/68813/52392/225608/320683/22720/399548/245446/110796/212163/77128/68839/18121/76551/56508/58172/22719/263764/211914/243906/319653/319455/69207/74901/329260/107823/108797/20649/18674/19317/101544/14804/241062/378702/329504/103889/544806/22630/77532/74855/667373/100040766/100502940/70579	170	Not Affected
NA	MIR625_5P	C3: MIR625_5P	191/14720	199/15439	0.416064656	0.988337504	0.986173437	17119/18032/27221/13544/18575/19305/56384/19293/108124/12372/51792/12419/230721/19280/140486/20855/54397/80909/75869/76080/19364/20358/54198/83767/117600/54140/216643/15384/20913/170930/70834/55943/66689/68737/54326/18003/67046/20729/18193/16443/22404/271424/72167/72747/73242/24066/17191/14102/622554/19271/20431/71206/14802/269116/226747/16922/67857/329165/16874/14118/241727/94212/13821/14601/19338/13175/66921/229706/56417/26377/74245/12972/230257/54357/66146/170731/53323/433931/18125/23881/21753/20018/12321/232493/74741/68498/384569/69540/20866/27081/68854/17257/11886/18536/66427/69551/75747/58235/14012/28015/233871/77044/93686/244654/108672/215351/140721/380912/319277/212168/71726/67615/213673/77371/227933/67455/272589/72567/18417/382077/18218/66612/268935/15413/19352/19218/23908/108151/243621/227195/212632/102371/27494/50849/52432/27280/229542/74383/329152/212514/235534/57385/72667/320683/78521/386655/16678/20238/68632/396184/228911/93887/194237/239318/280411/58172/68939/239114/56526/239405/320817/52250/22165/67040/319767/12611/20745/17528/71389/327957/387524/232337/211945/19373/545156/14252/14852/72301/20680/231986/382236/23807/53412/16068/80889/328949/72640/211666/93765/18992/93714	191	Not Affected
NA	MIR4650_3P	C3: MIR4650_3P	127/14720	132/15439	0.417269525	0.988337504	0.986173437	11950/24109/235072/268977/106861/12491/13637/217082/14792/13690/72183/215999/75556/98396/21374/329324/23834/16869/109689/23797/22288/66414/216760/15567/71816/26401/12737/16155/14695/74011/72029/76217/70417/67383/22682/21416/98711/14270/70456/16589/269275/72401/22414/16194/229759/67770/12331/13842/71665/11787/108014/74132/12785/56619/108078/71151/102644/15898/330267/232430/277328/229644/319448/72170/319586/244548/381903/171170/223827/381644/105841/327762/77683/320376/20842/272589/331401/26942/241638/76138/353170/14238/208768/69608/73068/170644/228869/55990/211007/22129/74438/20908/106064/228071/14945/319642/242384/17200/212377/66864/238875/108954/231549/66972/68281/263876/215627/241303/57895/319634/66701/100737/67547/100604/15364/20269/236794/109323/208898/50786/23807/76626/14415/60344/636931/100502940/668225	127	Not Affected
NA	MIR542_3P	C3: MIR542_3P	127/14720	132/15439	0.417269525	0.988337504	0.986173437	103136/105653/26936/13018/81018/330790/15569/12175/12455/70047/20855/109934/11799/11622/30930/11776/76901/72508/80913/14226/14874/22194/68045/93834/16648/21807/18095/14573/17886/108105/74185/30940/71702/66648/74320/20496/77125/17330/23972/14585/17281/80892/19076/18000/20725/27377/15259/14118/114715/81004/114893/11416/72701/69188/59056/77697/72103/13595/18481/83553/11601/102334/19663/109821/18985/30959/21406/22771/74125/19225/74249/269132/106877/18642/210126/240263/101314/225288/103406/73379/233545/217887/68552/218203/103199/243771/11906/100763/70673/383295/23908/107182/58194/209212/20650/18708/240753/56068/214425/223697/114585/75099/229675/212163/228911/69893/241075/71436/232813/56491/18779/14348/231014/72605/110058/20917/16413/74868/22690/20826/442827/26913/668166/109095/68817/19192/72123	127	Not Affected
NA	NR1H4_TARGET_GENES	C3: NR1H4_TARGET_GENES	233/14720	243/15439	0.417847451	0.988337504	0.986173437	17428/69692/360013/269401/72960/27078/28169/384061/268977/214162/22385/105298/57435/13710/72054/67815/225895/240843/16151/14792/29811/71803/15507/26936/71722/18984/83429/74637/12929/69660/192156/16426/22190/192166/11671/67605/22295/22088/69379/11863/12614/71753/17966/11676/67789/54198/71924/56422/235582/76884/75828/20787/20403/24057/18035/94040/20493/217716/74190/14756/69635/12380/108138/66795/544963/58809/16475/56215/28199/72709/20788/18810/18203/94175/246277/11984/106633/26410/109672/13660/12660/16998/19662/20562/192236/18639/12352/13106/67902/72265/109019/111175/14270/16922/11905/329165/27413/58207/22722/66868/56706/26568/13636/56720/16800/27059/68099/11699/17475/11832/52430/12896/19244/17175/56717/13667/266781/19017/22022/59043/13835/68396/17193/81896/26459/17907/72590/77035/233902/27414/57752/192176/11606/330938/319899/68178/27965/67958/71268/69399/18046/20501/269473/106039/21846/67843/104718/18679/243537/72278/21810/20918/71773/108837/103534/66340/56189/209039/20597/432628/15894/23957/70729/233204/23831/227743/105245/110854/212167/71653/18207/75665/68889/26431/74129/68449/53357/21968/381157/216456/72667/18105/277939/16326/381538/338362/102747/319710/338369/50794/227656/103466/72244/108900/23923/112417/20209/67511/231103/70103/21400/50780/212862/215436/385643/56448/100559/16413/338354/70052/66440/21454/20342/212326/66706/214253/100039781/72307/246221/328949/11727/217057/20208/11522/77446/78802/14377/242409/100502940/14962/27973/665574/225372	233	Not Affected
NA	MIR3918	C3: MIR3918	84/14720	87/15439	0.418044701	0.988337504	0.986173437	19344/237898/269401/16536/18803/67145/101966/68097/217337/12295/50779/104416/22337/70235/30957/14312/13367/54160/22218/68507/66359/98970/69976/19099/69065/229706/52187/67123/52174/11938/74244/232944/76429/272428/18846/66894/19883/65099/246728/235604/226252/319518/244654/16878/217198/217593/114741/66725/332175/67016/233040/230796/380713/56743/11987/236511/320541/14123/14904/17133/360213/269788/104175/194309/70625/235379/226178/228368/118449/269037/213211/104885/330189/320706/108073/21912/232174/19082/241311/331026/14570/227327/17954/233033	84	Not Affected
NA	MIR4774_5P	C3: MIR4774_5P	84/14720	87/15439	0.418044701	0.988337504	0.986173437	67781/56711/56455/94044/21374/66403/216080/54140/19324/17775/26932/110052/76251/15387/26430/219181/18163/77805/12558/73137/66866/80906/18187/26921/18986/22164/17076/98221/58800/26568/12814/14630/70285/67733/54170/12753/54648/67043/102644/13489/114713/245578/110835/73469/20979/56307/140795/14701/71435/319387/18676/72007/21853/226562/12014/67636/213783/208084/100637/213452/20416/50772/326622/72190/330119/13797/382252/232341/271564/66972/241196/69865/66722/74004/210027/241633/236794/66205/320709/54218/17356/94088/71138/67238	84	Not Affected
NA	NCOA6_TARGET_GENES	C3: NCOA6_TARGET_GENES	275/14720	287/15439	0.418690825	0.988337504	0.986173437	54135/235072/101568/19386/14282/12725/16156/20492/18654/14186/11717/68183/12540/12387/22190/18016/11565/216963/27883/19215/22196/76612/57740/76366/245866/16706/66884/16834/214901/22187/18101/66686/67019/67454/11783/216233/71902/103583/59044/195733/13435/217333/76265/14420/24000/81535/18789/14026/214663/67236/78903/26401/68045/105837/68537/12053/12914/60597/58998/67841/74102/70620/67474/67102/54720/22408/68188/21425/67052/75292/13819/14651/225160/77805/27366/20496/240505/59028/66556/13669/20874/66840/71750/19201/24058/245595/192170/18584/12877/70998/68347/68241/67115/74703/16412/19070/226982/76867/63913/22352/54422/69987/269275/11800/16449/11990/80743/81910/19338/56790/26422/20912/76123/229709/29815/19299/60599/70603/68276/16559/15206/56226/26429/192185/14688/71729/211006/79464/231279/21753/101118/71777/67166/68971/52428/233335/207278/76429/52348/18983/67801/73711/110385/12400/23837/212943/68291/108153/235441/56403/19087/233871/269941/107351/266690/14225/230700/94093/105844/67655/78895/210933/68842/140721/240255/73825/108015/446101/66624/217558/227800/60530/72745/231386/236790/320827/26378/72090/241274/73945/102182/74504/71862/230793/241638/76895/76138/231051/18516/100763/67856/15563/75956/68837/72007/63953/56424/228869/108075/333654/15377/106707/69562/116939/66622/224020/78752/80880/434402/66923/30877/67010/19699/100129/330188/69573/230753/277010/225888/68618/68636/55988/320472/100342/270669/20005/107242/70333/66849/269604/243963/11923/234542/223722/381511/216792/70804/71801/76947/17134/381694/69724/68588/56491/69727/67568/75620/76781/436022/67475/20747/218793/98258/387524/11552/108937/266632/13808/208266/328789/23918/16828/320165/215494/55927/17356/12748/26913/331026/16478/98314/232816/66226/109299/18992	275	Not Affected
NA	TAAYNRNNTCC_UNKNOWN	C3: TAAYNRNNTCC_UNKNOWN	148/14720	154/15439	0.419526124	0.988337504	0.986173437	72614/20370/109663/14814/18505/13018/15903/13713/18935/17756/74365/76233/140579/20185/211652/109689/12981/71207/237362/14584/104871/26380/17702/54713/12294/22762/67731/19013/74716/18810/11827/11419/239667/19725/21417/12815/12322/53325/71750/81898/26424/171567/66352/26381/11910/14178/54524/71148/67733/20535/12568/20534/53323/19712/11938/60531/109593/18550/83671/77938/360216/76954/14396/234267/67620/12554/235441/213550/56403/223272/23945/57746/208846/242584/11855/71770/17342/77794/67419/16981/22774/22289/214855/54375/268480/20361/16511/66985/68083/53621/63953/99151/11695/114249/226098/74737/21771/319211/228005/16392/71690/67785/15248/235542/230801/74762/19290/94187/225929/14432/208164/56484/244219/233905/12918/74442/233490/16517/58238/20357/226025/94191/20538/71918/17885/18030/20451/17884/70450/270156/29820/20841/433586/19049/72475/30928/14775/258310/70737/76626/14804/15423/227697/76965/20677/71856/100312987/380918	148	Not Affected
NA	MIR4735_5P	C3: MIR4735_5P	169/14720	176/15439	0.421091123	0.988337504	0.986173437	99683/14007/20423/12725/109333/17978/22025/14365/53334/226646/66771/11622/76757/16775/67405/17761/72947/14406/216616/59027/80913/54189/108800/75627/67530/27220/67295/19645/24064/223601/93871/207214/211482/224938/20472/70640/66514/212391/218693/20843/17919/12912/81898/56363/111175/13714/71233/76857/67121/16401/18549/14696/74434/70747/56376/18124/56374/22608/52323/67054/384281/319974/11519/71323/13626/19346/209268/12826/83436/20563/19651/71310/24127/19225/232430/94093/433470/26398/244954/76357/72565/16979/231464/80981/244871/320271/103743/71330/75426/219228/242418/353025/320150/22160/75991/171170/71435/227933/269109/73251/67749/73754/319387/241915/12326/213056/235439/54214/231207/433667/12571/70797/381305/227195/19726/279561/218914/218503/228061/218544/69556/77771/70675/77929/78541/27047/268903/18526/70853/18795/17294/232314/69865/58861/56291/243906/27401/381112/21676/14348/56386/269774/435529/329872/54353/140630/54403/223227/19317/16531/319565/380669/239857/69568/12788/227867/14804/74478/239510/399603/668166/70604/233060/60344/66200/19349/382111/51795/231506	169	Not Affected
NA	CAAGGAT_MIR362	C3: CAAGGAT_MIR362	62/14720	64/15439	0.421844914	0.988337504	0.986173437	20355/14025/19155/53623/13544/13018/56395/70616/83396/52840/74315/14479/67579/107476/67684/18107/94186/58245/21888/13669/20591/14270/16872/53330/73094/56401/80334/192193/234353/233789/18700/18823/234214/269941/218613/21399/633285/241770/13197/55992/192786/209815/230935/381305/211922/319211/16392/94222/263876/229096/12569/51902/101685/18750/54711/240667/11480/243499/16531/269784/67204/12335	62	Not Affected
NA	MIR3160_3P	C3: MIR3160_3P	62/14720	64/15439	0.421844914	0.988337504	0.986173437	12994/17936/74114/21780/26554/70238/19707/12140/70432/72508/108089/19325/216961/15904/65246/97998/22379/50766/66072/21372/225742/245684/214048/68724/78825/26427/17979/67808/56361/14412/18726/330938/67489/209047/244871/234594/71101/22361/67148/108946/383295/214133/211798/338372/216821/72190/192976/22110/97159/228913/69865/20541/211712/11690/15258/224585/18583/17105/66647/78611/75744/11522	62	Not Affected
NA	MIR3691_3P	C3: MIR3691_3P	62/14720	64/15439	0.421844914	0.988337504	0.986173437	69908/14401/77134/68279/13661/18537/237459/72129/208439/67128/66244/70373/13723/12005/68094/17339/59041/71233/76857/50915/73649/15259/56190/18124/54170/18595/23881/72587/22323/80907/320271/226151/69257/20022/329739/319618/20239/56458/67158/108954/12123/17357/74626/241520/93736/74442/245695/243219/72254/231991/106143/19820/232946/142682/14852/74254/15552/230075/28064/434232/28042/67149	62	Not Affected
NA	MIR6857_3P	C3: MIR6857_3P	62/14720	64/15439	0.421844914	0.988337504	0.986173437	54156/99412/72349/65964/53379/77733/17305/78808/26420/319504/18015/27386/170721/20504/52552/105638/13132/12824/224105/22247/20168/20970/54167/26921/269116/229725/73094/56226/70918/11938/319520/75747/74769/277328/223272/74044/18195/231470/75612/26877/194388/235439/21898/12393/223453/19771/226777/13492/50996/74091/232157/13511/26414/319922/209239/319535/11308/64378/229055/268469/69700/20646	62	Not Affected
NA	ZSCAN23_TARGET_GENES	C3: ZSCAN23_TARGET_GENES	62/14720	64/15439	0.421844914	0.988337504	0.986173437	20852/66970/70544/327954/16001/12387/17254/216157/17873/11974/26931/320162/70208/209558/13495/12467/13207/76547/72805/74158/27393/93871/68505/58244/14466/230027/67733/17765/77697/232313/16974/99375/16783/57312/223690/245386/381560/245865/234069/17967/51786/17855/207425/226517/11845/69090/320683/106947/58208/192231/71667/71918/13591/112406/75444/13865/237336/230500/83796/192160/68316/102631912	62	Not Affected
NA	MIR32_5P	C3: MIR32_5P	442/14720	462/15439	0.421920705	0.988337504	0.986173437	14654/30785/16402/18519/13205/14265/14025/269593/17261/107022/216558/14007/19088/16600/54610/67468/66970/65964/12728/19335/18505/59004/170740/71722/11966/76709/12398/56876/14200/55935/80517/15257/18016/20965/238799/20479/68279/11492/80297/14020/66480/19211/268470/105522/27362/76740/14461/213819/57437/76477/12793/74365/57138/18738/56207/66771/17912/79555/232807/17101/56533/19272/17931/67603/56709/18045/67579/15166/14584/380684/12227/14799/217463/208439/67216/104111/195733/11430/217119/94186/83602/81535/18789/75627/217946/110616/104859/68520/110521/66695/14057/212281/544963/67295/218442/71816/26419/18040/18039/58245/71175/68070/223435/69906/239420/19357/21685/321003/239556/74158/17886/19230/67760/74022/67102/104015/67367/74775/59033/20273/14789/23984/17158/240119/106522/13506/18145/225207/225432/83814/14682/23972/83490/20288/80892/19271/105445/80752/170755/66799/15926/226971/12823/75734/68187/67812/13714/66359/74106/67448/76899/241226/64930/12831/24136/68365/18128/69677/407823/70599/381379/16410/16403/15259/14118/228602/12125/74252/81004/18706/14359/26570/19142/27059/50754/65973/18201/66625/51813/18124/54418/19266/71148/29864/69181/106564/27224/18710/214150/20544/20346/17764/54216/19822/14284/11787/67980/19712/23881/19679/269682/73178/13047/76788/243574/232286/16438/192193/12515/19277/67456/52428/140919/50490/67150/12036/57752/18555/22589/382253/17524/76775/19724/244650/66369/66894/75747/72828/67398/76886/19883/93683/83603/235323/214345/71973/13813/192287/74769/12217/252972/207212/18046/14225/105689/72193/26398/20616/72536/226252/69587/71375/11977/26878/72344/28105/77110/228136/216345/18195/72895/68842/208846/210106/17918/328329/245578/382014/338337/18717/105239/14236/210376/213993/236899/11554/73469/22160/108837/216742/245386/244608/382030/269109/235442/73945/16764/229227/236727/116838/240283/100504663/22057/79196/18417/77569/22348/68564/20621/243272/213056/218203/235469/56705/17210/226089/268935/54214/384783/223455/227723/209743/381270/63953/338467/208922/52864/231207/66361/100502841/19219/68770/101476/70797/68904/77593/21763/207920/72993/100383/214133/114249/73162/245671/218503/26431/213452/229541/328977/66412/69480/108909/66967/67306/236904/229675/18089/68813/74349/319415/380694/52392/225888/231070/218454/373864/21412/78521/241263/328643/20238/21815/66932/67948/17384/319832/11840/58208/408068/57259/209478/217194/213109/70713/103172/210356/58172/319263/66701/232947/59057/240667/329154/66871/263406/17755/56291/14218/67547/72244/11487/16598/170742/21676/431706/238690/18627/338366/54607/329260/320365/108073/231532/78697/435529/72333/23888/69606/320265/50780/140904/329679/67727/12488/211323/20666/94249/239857/77739/70701/12168/228942/320923/380916/11464/26900/227867/239985/52065/269959/245945/241514/622675/73132/244895/633640/107368/105171/69227/20677/93897/231506	442	Not Affected
NA	MIR92A_3P	C3: MIR92A_3P	442/14720	462/15439	0.421920705	0.988337504	0.986173437	14654/30785/16402/18519/13205/14265/14025/269593/17261/107022/216558/14007/19088/16600/54610/67468/66970/65964/12728/19335/18505/59004/170740/71722/11966/76709/12398/56876/14200/55935/80517/15257/18016/20965/238799/20479/68279/11492/80297/14020/66480/19211/268470/105522/27362/76740/14461/213819/57437/76477/12793/74365/57138/18738/56207/66771/17912/79555/232807/17101/56533/19272/17931/67603/56709/18045/67579/15166/14584/380684/12227/14799/217463/208439/67216/104111/195733/11430/217119/94186/83602/81535/18789/75627/217946/110616/104859/68520/110521/66695/14057/212281/544963/67295/218442/71816/26419/18040/18039/58245/71175/68070/223435/69906/239420/19357/21685/321003/239556/74158/17886/19230/67760/74022/67102/104015/67367/74775/59033/20273/14789/23984/17158/240119/106522/13506/18145/225207/225432/83814/14682/23972/83490/20288/80892/19271/105445/80752/170755/66799/15926/226971/12823/75734/68187/67812/13714/66359/74106/67448/76899/241226/64930/96979/12831/24136/68365/18128/69677/407823/70599/381379/16410/16403/15259/14118/228602/12125/74252/81004/18706/14359/26570/19142/27059/50754/65973/18201/66625/51813/18124/54418/19266/71148/29864/69181/106564/27224/18710/214150/20544/20346/17764/54216/19822/14284/11787/67980/19712/17355/23881/19679/269682/73178/13047/76788/243574/232286/16438/192193/12515/19277/67456/52428/140919/50490/67150/12036/57752/18555/22589/382253/17524/76775/19724/244650/66369/66894/75747/72828/67398/76886/19883/93683/83603/235323/214345/71973/13813/192287/74769/12217/252972/207212/18046/14225/105689/72193/26398/20616/72536/226252/69587/11977/26878/72344/28105/77110/228136/216345/18195/72895/68842/208846/210106/17918/328329/245578/382014/338337/18717/105239/14236/210376/213993/236899/11554/70611/73469/22160/108837/216742/245386/244608/382030/269109/235442/73945/16764/229227/236727/116838/240283/100504663/22057/79196/18417/77569/22348/68564/20621/243272/213056/218203/56705/17210/226089/268935/54214/384783/227723/209743/381270/63953/338467/208922/52864/231207/66361/100502841/19219/68770/69912/101476/70797/68904/77593/21763/207920/72993/100383/214133/114249/73162/245671/218503/26431/213452/229541/328977/66412/69480/108909/66967/67306/236904/229675/18089/68813/74349/319415/380694/52392/225888/231070/218454/373864/21412/78521/241263/328643/20238/21815/66932/67948/17384/319832/11840/58208/408068/57259/209478/217194/213109/70713/103172/210356/58172/319263/66701/232947/59057/240667/329154/66871/263406/17755/56291/14218/67547/72244/11487/16598/170742/21676/431706/238690/18627/338366/54607/329260/320365/108073/231532/78697/435529/72333/23888/320265/50780/140904/329679/67727/12488/211323/20666/94249/239857/77739/70701/12168/228942/320923/380916/11464/26900/227867/239985/52065/269959/245945/241514/622675/73132/244895/633640/107368/105171/69227/20677/93897/231506	442	Not Affected
NA	AAACCAC_MIR140	C3: AAACCAC_MIR140	105/14720	109/15439	0.422141851	0.988337504	0.986173437	16950/13205/237898/14025/27364/105653/14936/67468/26554/19047/13018/68051/13164/216963/22612/50799/13557/52840/71966/14049/56486/21386/432467/260315/17308/108760/83997/72125/12050/30945/67760/23794/22408/22339/26410/13527/14815/13660/12013/227154/16011/208727/11477/407823/72425/11800/54524/70747/18741/18595/12704/109359/11502/72828/12988/270190/69399/239273/110920/223870/108155/223773/67804/338365/117160/235493/320772/12606/13482/106794/226151/20437/240396/20842/170799/77578/14628/68728/238988/170952/101148/68861/72267/110796/72020/407786/192198/13508/242316/12288/100737/269023/52250/319535/234135/226412/26448/16508/237759/107932/26900/229055/239510/70425/20677	105	Not Affected
NA	ATCATGA_MIR433	C3: ATCATGA_MIR433	105/14720	109/15439	0.422141851	0.988337504	0.986173437	14423/13002/13855/229512/67468/216705/17169/328365/14462/12793/13557/70422/237459/67345/67500/104625/11421/19042/15251/110521/11774/107767/239420/20491/93871/106504/16452/19367/17859/66840/80906/69634/14897/226519/18108/69482/14178/22222/66921/20319/13841/76959/71148/15441/19017/56325/67166/70584/71999/66904/71375/381038/106585/245578/55983/381644/214627/210998/27981/234875/54375/70790/67878/69641/76138/320256/15402/213054/16558/67249/209815/207165/66412/78751/229675/319701/229096/381538/338362/213988/56430/235504/54711/22138/57370/19281/56291/545389/14784/60532/214575/18674/16531/13063/219103/74326/77853/69568/109905/227867/21969/21841/239510/24067/56550	105	Not Affected
NA	MIR4645_3P	C3: MIR4645_3P	105/14720	109/15439	0.422141851	0.988337504	0.986173437	21780/69993/20815/26395/13476/11848/13713/14390/239719/13058/13557/170749/23797/78808/66847/67537/18045/68067/216835/212281/11774/246103/105559/239393/170719/67760/223864/58998/72117/28185/67742/22436/70640/109910/77125/66840/76867/75734/50778/78825/75820/11352/73649/229759/77032/80912/11426/19384/16206/111173/18700/56403/18571/104718/232236/327987/13612/219149/17318/72094/12314/269109/22774/382207/18218/208665/100763/208922/383295/231207/50791/11834/227095/245049/67080/242384/66460/67300/408068/108071/18377/228368/383075/269328/71436/11480/11487/431706/238690/20564/329650/211488/75739/23888/13483/63985/211323/109905/329207/14804/12984/50500/22756/108934/67706	105	Not Affected
NA	MIR218_5P	C3: MIR218_5P	400/14720	418/15439	0.422696664	0.988337504	0.986173437	14679/23947/17877/237898/20359/66830/71687/13004/58175/26554/19047/14389/96875/81018/54650/14401/328365/19053/56542/13593/12455/53332/57437/17434/209707/18141/12298/11799/22658/22778/14081/79555/26572/20358/14816/72472/216080/69288/20397/20503/64050/260315/76901/20425/66912/80913/208439/54189/70834/73991/94090/72736/68149/70127/110521/16553/20418/210992/12950/68018/218442/219135/71978/13592/72486/105559/18163/15529/239420/239556/14167/271377/70508/69150/19876/23794/11419/70380/74355/18189/104215/68027/26405/72747/240427/20168/20411/84095/22215/67588/225743/12662/54160/269424/240726/12912/18143/64294/72160/212980/18986/226849/18108/109079/29809/12151/20910/24136/227937/14425/73649/80976/19262/215653/94212/14683/12349/58869/114893/22065/28146/22414/229706/68659/20319/229445/226922/15168/27059/56224/13841/70122/77963/13842/15441/100088/100198/14688/19017/27784/13839/231760/27999/23845/14583/16206/56284/53421/192193/67166/19713/68465/12035/232333/140919/71974/22177/12850/18704/109359/360216/22141/109904/26370/15161/234267/16150/15446/59009/234678/18021/58994/234959/67703/13209/192663/76886/93683/83603/109161/68801/208117/68014/56469/72179/67561/20818/14678/19882/218543/330267/97827/218613/108686/22239/72193/74392/210933/14402/71375/16601/108672/14800/208846/18515/56320/328329/74053/235493/245886/320772/26949/245522/112407/73379/271849/215378/17342/18130/320271/11554/320528/71330/73469/223752/195208/193385/230085/75991/51869/67452/18530/18166/12564/72404/67455/235442/16324/75841/235344/74334/331401/210274/226841/16526/241915/232023/217864/19401/212285/68235/67501/233744/331623/77578/353170/64051/83925/277250/224860/105245/237339/12393/66797/268783/244431/319582/50913/50791/320727/81006/99512/238988/240888/194590/19726/58194/140580/226098/329002/20650/71653/667742/234889/16565/245671/116837/218503/93690/237082/170625/235461/19699/245638/105000/100129/54122/72190/207393/58178/74762/67080/244579/208666/241035/11845/68795/229791/66787/242864/73747/225631/76898/329828/195646/245555/330369/50720/108927/170729/76551/217194/56508/94217/100061/58172/71801/54609/208691/78757/97130/16500/100043757/231503/237553/321019/71436/383348/17134/100737/72729/329154/66871/23859/19091/68318/12702/77097/380702/18779/330463/319455/56324/14348/105439/14806/110862/17847/73748/13591/211488/16510/72462/227632/19363/140904/16508/271786/13483/26875/545156/21333/17933/80281/320713/12453/74838/20666/239857/68675/77853/211978/231668/380916/229663/241311/18583/574403/72821/54710/71532/208151/16597/54712/330941/56461/636931/22764/53881/100503386	400	Not Affected
NA	CACCAGC_MIR138	C3: CACCAGC_MIR138	211/14720	220/15439	0.422914293	0.988337504	0.986173437	17428/29813/14025/18032/12447/68477/17454/11853/110750/22385/26400/20111/13643/26403/12290/53419/67136/56876/243372/328365/215999/22221/70616/67422/18935/66126/80909/15081/52840/237781/75580/20266/102857/29863/93759/30930/67579/432530/69125/19878/17977/194655/74148/13543/20741/66505/70373/19134/21834/71704/75901/12177/12153/380993/20286/74158/14083/12651/19255/240518/108100/12729/18164/72106/107448/20184/18777/72265/19243/20353/13838/208727/78825/209630/24136/17876/20515/18549/26422/18645/18124/18491/68926/54357/20441/11426/13842/70088/23950/19017/13445/56325/12704/14357/16885/14056/74340/71720/111173/233789/244349/11733/234214/76775/22224/72042/71566/102414/218613/228769/69780/242662/223690/223870/240263/329506/104718/319765/68842/99929/104069/106794/72184/227801/233532/223739/234366/59016/12226/16324/16764/319387/241638/218952/277432/19401/320256/104662/68728/246198/12396/215085/83925/75788/241308/11906/319278/68750/237339/53901/227693/214812/227195/245666/74438/236511/70551/54611/69101/68734/56068/19699/20466/70427/70093/16923/268780/319942/114585/207393/19247/268510/72667/225888/12193/245555/235132/11840/14633/72672/14748/13508/230809/17134/100737/20667/74103/17690/234135/320706/52398/74996/170738/270156/140904/142682/320940/16531/231986/68955/56738/67070/12748/76626/269959/72961/105171/20677/72124/269629/140474	211	Not Affected
NA	SRY_01	C3: SRY_01	211/14720	220/15439	0.422914293	0.988337504	0.986173437	66511/20683/15426/15425/214162/15331/14773/12290/14389/13690/80509/216343/27222/17173/13661/21945/66637/21388/16876/17101/67569/67405/67603/237459/327799/216198/71137/19073/74747/260315/14593/69354/22337/16770/246277/69104/68010/74493/16973/68229/18569/21416/13082/110855/20411/107358/17859/93679/226243/226251/14585/26456/16814/69917/26757/66853/16782/18933/78255/26381/52477/18845/22278/67448/211896/13711/210622/18176/74343/99650/13636/13639/21827/13038/13131/73094/67621/15572/12580/18027/22608/66743/58810/21349/230761/71817/66146/16765/230737/230784/13368/74761/11938/17474/56760/57436/16974/14812/54343/109593/109135/71323/20449/28019/21679/71974/50490/75430/18704/18576/207278/19346/77938/270118/70893/58235/71989/54725/14012/13209/232430/69399/230676/114301/26878/241525/104382/233545/226245/239618/54673/13654/72778/233744/16456/77578/60365/70729/229603/23831/26938/108946/94246/15284/17967/208922/18707/65945/384071/17965/226098/74737/69962/381306/19661/20678/170643/320718/226518/235315/240869/13797/242125/70054/13609/56043/216197/226178/17357/16485/12495/270152/72522/99890/20660/52397/226123/240832/320183/22704/20679/99470/23859/72668/21676/17528/14227/66605/192285/77531/15078/216033/214575/80281/330908/30928/17827/20148/56839/19082/12953/20661/229663/20342/11735/68852/66938/15423/213409/19653/223922	211	Not Affected
NA	MIR5692B_MIR5692C	C3: MIR5692B_MIR5692C	379/14720	396/15439	0.4230307	0.988337504	0.986173437	23849/22415/12444/54156/17877/20370/53310/11836/20683/13642/17261/232533/73389/13637/13608/56711/14282/19348/27103/53419/14378/66989/329727/26556/238799/56542/70750/76257/19130/72503/14394/19211/83675/14462/243362/329324/140887/268741/20971/237877/215890/78808/353258/22288/108030/56422/17997/432467/19263/216739/15384/75828/14406/80913/27404/208439/17977/22318/18107/66689/83602/66244/81535/20384/217827/73086/18222/56531/238505/110521/12950/27015/74559/67285/52552/142687/18753/22418/24064/105559/71175/106052/67498/70472/69053/14167/70508/56490/224014/69150/14314/13052/16169/22339/268980/14229/11516/64385/14815/52662/17126/73137/14682/21888/67105/76303/225997/76479/20688/22215/245595/68059/83691/76577/17131/71096/22779/74150/19258/66352/20339/18845/29809/19730/18227/22193/241447/12156/74718/72147/69639/84112/67437/99543/21384/74343/11924/18741/23971/75137/59006/19299/76131/56376/18124/18491/67770/13842/15530/19248/213499/18628/67830/16599/14397/231327/17355/73246/13874/330228/319974/14693/58875/50501/20893/22419/16653/67015/545975/72433/14168/20977/17257/237073/234267/22341/244349/18004/71306/18997/66164/19883/75782/207596/83703/67469/244049/67263/380928/75964/208943/226470/228136/70661/320184/72895/327987/14472/76967/69693/319468/16979/231464/215378/11855/18130/320271/207304/320528/233532/21950/72745/20979/216742/225998/223827/207798/216238/260409/17130/116838/18417/72507/333789/18218/76895/76376/57810/12142/69863/269800/320078/19736/330577/101471/56205/77987/75812/66290/19664/73068/244484/67229/78506/208922/227693/230935/320840/235283/23908/108151/12014/329739/381305/225283/207704/227195/74438/170439/234889/170952/65100/170643/238455/78752/320129/223701/434402/218639/245631/81907/235315/77583/244667/100201/382252/13511/238266/14367/218440/18754/78653/225608/98496/373864/78521/245555/382117/13000/66849/217951/78803/319710/17701/211739/59048/72522/18526/333605/93736/52397/208691/246317/57895/72852/75209/242316/109054/243819/78913/13837/11994/66315/231991/14218/102442/380702/243906/11487/242474/71918/13134/231474/231014/225020/12608/259071/110593/108797/14172/23888/14544/329003/19363/53324/19889/100042150/56736/54667/69718/210719/105504/333050/26875/66569/215789/319565/170788/380669/239857/68675/75516/241322/17974/109905/72821/622675/14804/73463/102954/58242/106648/71373/66153/320438/75744/633640/56838/100042784/319817/76965/330941/67163/15400/100312987/20664/624910/223922/67706	379	Not Affected
NA	NFKB_Q6	C3: NFKB_Q6	232/14720	242/15439	0.423394309	0.988337504	0.986173437	74204/209446/17428/74030/20852/21803/85031/14773/12305/67815/54446/67619/12290/29811/18476/53970/13836/56275/272382/67771/13661/75723/140486/22196/13058/12522/57394/18099/21939/19014/22344/27041/12981/21948/14219/19696/268390/20856/57783/217410/78943/217333/67684/15417/108800/338320/18035/20741/12677/21981/14088/18193/107767/52552/18792/14463/18753/14171/71175/18458/22061/67742/23794/12524/12394/224432/18174/59092/20230/26410/53603/108857/54525/20867/13082/71398/18034/54130/24069/19271/83430/12890/17681/22409/56695/11931/22164/67448/16184/16181/407823/228413/18549/12075/70747/229699/74343/19729/22329/192195/16800/16911/18491/622404/230101/242509/100465/21349/68040/18125/14825/17329/21405/12723/20893/109593/18294/20449/11819/18576/26440/12041/20909/21843/101867/109359/14404/108012/15161/22427/14681/16453/110385/270118/54725/11933/19225/74770/76500/20665/216831/229776/68142/238330/207742/72565/216505/15945/20304/233532/66273/226245/56787/56323/239618/14164/74256/243910/15894/381560/228829/15404/269800/246198/107503/215512/19664/20182/171543/16971/12571/71458/207686/56381/170439/20678/20466/226517/19222/94187/238725/23829/57912/14618/12145/101533/17357/12064/15410/19227/225791/18526/75029/280411/72065/326623/64292/233490/216856/240776/12051/56772/74748/76022/223881/328572/17301/14806/15939/13591/70450/20347/11936/21400/50780/57754/329540/19377/234582/107932/21353/21407/70737/65111/21969/387609/56353/14239/23892/103889/474156/67952	232	Not Affected
NA	NFMUE1_Q6	C3: NFMUE1_Q6	232/14720	242/15439	0.423394309	0.988337504	0.986173437	70465/11950/11991/66511/18541/235072/19353/12447/21975/13356/19089/19358/18504/19047/67900/225055/13046/13690/17169/56044/76964/12419/67586/22295/56354/327942/227624/11863/67763/56249/22680/71966/19014/20185/13424/69878/432467/67500/19324/11776/76901/104570/217463/60441/67684/22318/13877/65256/22632/18193/27015/68018/22334/18424/76007/19173/54196/20462/11908/246277/52014/12504/140499/59092/18044/11984/13560/13831/66648/77805/74320/66878/93687/109910/74493/22668/13006/13669/107338/237107/20591/78777/71448/12747/19775/66359/98193/18986/22278/64707/12151/18286/64930/67382/19334/72033/99543/66921/192195/229615/75137/56195/22696/230654/51796/71514/26562/19891/66587/63958/13204/19712/74111/73178/74741/97387/57296/19652/16179/19139/68251/170759/66523/14712/12501/213827/13209/66202/83486/18046/67843/232187/68925/217732/70823/71679/213993/17318/232791/51869/66870/209737/11785/73754/20842/22289/77065/70790/72567/241915/80732/13627/18013/56205/18516/213054/232679/11534/17423/233489/77609/228866/65945/228536/226562/407790/106821/19726/320595/74737/51786/68176/66573/252875/170707/74349/108954/15382/66932/71707/227331/11840/58208/23967/328133/243853/225791/99890/237782/244152/52397/103806/81630/213211/21413/83410/107371/76022/225876/328572/226169/195018/105439/27392/50496/192986/19946/54006/57808/14042/94254/67942/66576/68955/22773/65111/21841/329251/109095/266692/227697/66105/244059/22764/59003/75710/72123/19653/14958/70579/102631912/225372	232	Not Affected
NA	TGCACGA_MIR517A_MIR517C	C3: TGCACGA_MIR517A_MIR517C	18/14720	18/15439	0.423628515	0.988337504	0.986173437	110809/107476/68050/12405/330401/12217/230700/56320/68552/268480/51810/56068/226517/12578/225872/230936/19229/76965	18	Not Affected
NA	GCAAGAC_MIR431	C3: GCAAGAC_MIR431	40/14720	41/15439	0.424618418	0.988337504	0.986173437	14007/12121/30933/100072/12490/18738/216080/319504/67399/246048/17128/19255/83962/16782/26381/17754/76161/24105/13821/21384/18124/70533/214899/110784/80750/12816/72831/19268/54371/26398/19336/381903/208968/16518/52397/246317/229715/545389/100042150/76626	40	Not Affected
NA	MIR24_1_5P_MIR24_2_5P	C3: MIR24_1_5P_MIR24_2_5P	40/14720	41/15439	0.424618418	0.988337504	0.986173437	14265/20340/98404/77733/66713/17245/67102/71132/107358/11798/17864/71834/66861/241447/74533/66868/65973/66885/112405/11796/106877/13612/51810/104245/228491/110948/58217/16522/238673/18231/101685/244867/211712/69207/106869/20817/56353/53881/56692/109169	40	Not Affected
NA	MIR4323	C3: MIR4323	40/14720	41/15439	0.424618418	0.988337504	0.986173437	382056/26395/22026/75437/246694/68652/216850/18952/24057/12325/67041/66629/13367/24069/19271/20970/13838/16569/17355/16653/53318/26611/69642/246728/268882/223739/78938/217124/116873/74732/245666/207259/225608/399548/237400/109263/67912/20538/72301/223922	40	Not Affected
NA	MIR4515	C3: MIR4515	40/14720	41/15439	0.424618418	0.988337504	0.986173437	14405/23887/72611/66884/21386/13822/22095/14744/13829/140743/22762/320213/56724/53603/226250/269181/226519/67388/67397/19777/74044/18630/109685/105841/217864/98952/208518/236511/14776/78749/67768/68813/406217/56508/12918/54711/19167/76089/56839/329251	40	Not Affected
NA	MIR6086	C3: MIR6086	40/14720	41/15439	0.424618418	0.988337504	0.986173437	57875/66074/20185/17977/18789/223435/320873/19876/11419/14229/73137/14119/15562/74159/21788/53375/17876/76161/58800/18647/19679/72144/14225/210933/208943/238257/230379/74481/236511/70054/22110/208691/238690/330474/216869/224530/77853/66498/26365/330502	40	Not Affected
NA	MIR504_3P	C3: MIR504_3P	126/14720	131/15439	0.424759471	0.988337504	0.986173437	13171/140493/320634/232533/73608/66525/67224/14936/14792/268859/66628/76960/109934/319822/17880/103655/17172/30930/14783/75530/52626/71701/26406/69900/217684/75805/68070/19355/11883/74685/70380/12457/19718/224805/80905/76594/19255/21684/72502/69917/11567/12909/209378/11798/26889/18214/210622/20402/56357/81004/54709/73680/22319/66454/67808/18125/71799/71777/74570/17313/79362/66365/69540/77590/14381/110385/211586/74249/112418/235130/22346/14615/242418/110835/238123/193385/109275/269423/68552/215113/68298/68021/209773/83925/626359/98952/51810/269717/74387/269623/99512/213452/209760/15429/75729/384309/230917/241070/75219/77128/382051/77951/101685/320183/216516/243906/215708/238690/72605/333088/215436/13869/16561/66229/100169/20529/56496/432450/245945/449521/107065/378702/19291/330502/223922/17527	126	Not Affected
NA	MIR6715A_3P	C3: MIR6715A_3P	147/14720	153/15439	0.426476917	0.988337504	0.986173437	232533/235072/53623/110750/17260/72043/328365/13713/93671/140486/67996/237213/211652/20393/14219/327826/22210/80913/19325/20338/66695/26564/12380/66549/106052/20024/319613/70508/58998/69150/68050/20463/225363/13669/212391/74405/67071/226982/109019/77629/69163/226352/226422/27058/170768/20402/71934/67120/114893/16649/67437/18176/18129/229782/72776/51886/50754/75137/433702/18124/242585/73094/69181/65254/16599/74596/13874/77045/12321/109246/18479/57752/14168/22232/99375/110784/71955/75796/20320/68801/56693/239273/238680/77044/11920/105440/70823/74522/194388/547176/269252/380660/216742/14164/244608/239528/56468/240396/70790/77106/12142/320878/215085/208768/12183/319582/226562/225283/227195/279561/234889/329421/66573/50772/66967/381668/71198/72145/56458/66787/227331/238247/237758/22666/71801/72148/230809/76108/18514/68346/22757/329003/109323/238161/26413/75552/215201/53626/109905/622675/109095/244895/11702/14269/52468/56550/100504689	147	Not Affected
NA	GGCCAGT_MIR193A_MIR193B	C3: GGCCAGT_MIR193A_MIR193B	83/14720	86/15439	0.427263041	0.988337504	0.986173437	269593/78783/214162/14009/16590/12395/241296/13371/67771/19211/100072/16784/26931/260315/104625/76901/107476/26406/11736/104871/664883/18792/22631/11773/13548/20658/58223/27418/16011/16782/240880/228960/81004/12307/17389/68926/16765/12785/14011/70584/69981/24059/270192/235567/19268/329506/170737/234854/20382/238330/20474/211468/233532/320799/20437/18109/68564/17210/72002/116848/16518/229474/216456/225872/268903/71833/230119/73047/71436/52609/16423/50496/17187/69632/215814/381921/223989/13869/26896/22773/53883/12335/70579	83	Not Affected
NA	MIR4286	C3: MIR4286	83/14720	86/15439	0.427263041	0.988337504	0.986173437	14423/20355/14025/231999/14378/74202/268859/16506/210094/59005/67998/18193/75901/66629/66863/239652/52014/21652/17859/98711/20980/17242/229658/22724/74200/56195/80751/18550/59288/14396/56292/12826/76775/22687/16835/112418/14087/268564/319277/319586/70354/30050/225998/67615/18417/232016/57354/218215/66612/16495/331623/140481/77669/212632/72750/68734/17309/54601/216456/11549/320534/268567/320472/15361/110796/545554/227326/192198/83557/243219/70549/217340/238555/15531/16502/53324/70351/76051/71765/327992/56351/72640/100042784	83	Not Affected
NA	MIR4647_MIR4662B	C3: MIR4647_MIR4662B	83/14720	86/15439	0.427263041	0.988337504	0.986173437	73779/66970/17394/16147/72611/77733/209707/12298/170749/15182/11430/83602/218397/16563/13361/58245/56637/224826/53603/54393/74405/14802/29819/56210/58184/52477/68365/69976/22722/56426/13809/13684/75725/381695/243574/67166/74741/67420/56364/53610/244349/56445/116733/50876/224814/231672/20501/108672/18515/73379/70611/238205/73469/193385/269437/214469/22057/97086/234069/56705/20518/22067/381126/244667/72145/70325/329828/280621/100532/66475/18795/20679/68617/108159/19281/24055/72972/74996/213326/239985/381924/654462/223922	83	Not Affected
NA	MIR6801_5P	C3: MIR6801_5P	83/14720	86/15439	0.427263041	0.988337504	0.986173437	18053/12846/68275/11677/52440/29811/17156/19211/77733/19345/67842/71924/245944/72068/12808/11776/22627/69590/18163/12648/64074/80905/50766/20681/271424/26405/16774/14815/56350/20591/69654/70827/65102/228357/74182/51938/68659/13809/20351/18033/16348/246179/242735/74155/433931/231769/23912/264064/232334/14069/14182/330836/207212/67489/223870/57321/77057/245886/236899/67484/224481/100017/68815/27215/22035/208869/207704/213783/170643/210417/15958/58208/331474/243078/215031/14748/22666/74777/11964/347722/223978/100503240/240614	83	Not Affected
NA	MIR6890_3P	C3: MIR6890_3P	83/14720	86/15439	0.427263041	0.988337504	0.986173437	12313/232670/16795/240913/18648/19378/27362/17305/140740/64058/28193/15500/107449/15468/68149/74521/16195/65246/16432/211286/19230/225131/74107/20617/66799/75623/12269/78825/18986/22283/227731/22034/228714/19124/14359/67542/71514/13347/74585/67088/15203/192654/69740/71375/240185/226180/20663/268345/238130/236790/12283/30878/268448/243272/70884/170644/269717/13138/19726/72515/19732/234889/67785/269788/244667/69556/320534/106840/71678/209225/72065/242484/215476/106143/320825/76051/269639/75552/242291/52335/100048658/69126/170676	83	Not Affected
NA	MIR4649_3P	C3: MIR4649_3P	168/14720	175/15439	0.427605193	0.988337504	0.986173437	12444/57247/269593/66492/14007/12122/56380/17085/56085/17260/19672/71733/12398/56275/12395/12048/14365/268859/22196/80909/67996/52685/246104/71966/238323/20358/74412/22288/17931/16000/27355/20397/67579/76901/71452/54604/16648/19645/56233/54614/224823/67993/69035/29819/68606/381290/11899/52477/74159/407823/67092/19419/11602/94212/74252/70470/170441/67713/71519/53861/53418/16885/243743/71720/30853/68961/20866/50768/18021/74125/19225/56198/76650/269473/57257/170826/207777/14027/319468/14685/210376/78610/232798/223739/14751/235442/208884/241694/101809/320011/228607/319758/114874/16494/71069/97761/70178/70726/170644/212898/20371/53901/244421/269717/207592/116848/24044/238988/226594/210146/12638/56699/58217/320718/252875/238317/74178/381668/319642/208666/214552/235633/218454/230279/209497/76510/27047/78757/71544/14175/238803/11480/215476/225876/11487/329260/269774/16510/214932/227612/94109/11481/12695/13063/68675/78321/12953/68205/72149/52065/672511/71532/72961/72230/68034/100270744/668225/93724/93708/635702/93706/93709/93710/93715/93713/93704/93711/71844	168	Not Affected
NA	MIR4753_5P	C3: MIR4753_5P	168/14720	175/15439	0.427605193	0.988337504	0.986173437	19344/320634/20683/382056/20492/69232/11848/22335/18507/74356/14247/11630/69288/17997/216344/66225/11736/20773/109181/18222/20379/320806/22334/21834/71704/78754/65107/20024/432731/15529/223527/21685/214669/56490/22661/23872/13548/54720/13800/207214/320951/224938/104215/21417/225028/269003/26405/17128/14682/83561/17281/207375/17344/12662/107448/14048/12823/15463/16874/84092/13589/30953/56195/13841/59001/20441/19822/100855/231327/13852/76788/67166/68465/71323/93790/233781/77938/109359/233575/99375/18983/12552/19724/14388/11765/14681/72185/14385/21406/94180/192287/244049/56741/74081/14402/72344/110611/212919/78926/338365/328329/73379/236900/171170/211134/24017/12283/235442/80986/68564/217864/215951/192157/18516/226757/277250/19664/97884/227723/229722/27984/210146/236511/240753/19267/21411/242505/74762/244579/382252/225888/225631/80837/209497/226016/213988/23966/67956/108071/109305/97130/270110/194401/66871/52250/75304/217779/11983/225010/319636/17760/329178/223433/54607/545389/53860/353282/16561/382236/75547/14804/12176/15247/24071/66892/210573/223922/102632837	168	Not Affected
NA	MIR520G_3P_MIR520H	C3: MIR520G_3P_MIR520H	189/14720	197/15439	0.428327069	0.988337504	0.986173437	66368/320634/19386/109333/231999/13690/22026/70129/12175/12977/74154/11303/74194/21927/228876/76199/20362/27041/237213/74315/56442/67972/71137/30930/66687/216344/19878/208439/18976/14813/67684/27386/15251/13665/107513/75901/219181/50789/20356/97998/69053/74102/23794/16646/71949/12575/70380/64074/57440/65113/80718/83814/109910/67383/22359/17859/12675/76055/107338/17344/667663/13714/226747/269152/11352/15259/13555/19334/16396/228850/18645/67652/52187/17346/230861/230761/54216/65254/13839/231760/75725/16885/11746/243548/58911/24110/94071/18550/50490/26939/22284/20467/58198/71310/75796/97484/18577/17127/19087/14872/72536/75914/101565/228140/73124/228543/19249/75612/232146/73379/66597/217558/11792/226151/71474/68743/73945/18109/68564/212285/268480/215951/212712/56338/73174/23856/54608/94246/228961/12563/208922/56306/71458/11496/107182/108653/78100/226098/22067/170643/240753/320129/23857/338372/101148/58178/235534/244579/108086/68861/233812/20238/399558/77128/68736/77951/101685/243078/231842/18795/279653/241075/54711/233833/14218/51960/17760/432508/66632/269774/67883/11308/320265/76936/14297/266632/72461/19294/231986/380669/20529/77853/241322/381246/224585/320352/19326/100040591/319622	189	Not Affected
NA	ZBTB44_TARGET_GENES	C3: ZBTB44_TARGET_GENES	273/14720	285/15439	0.428946984	0.988337504	0.986173437	21987/18618/71913/15425/73608/12336/74377/20852/56711/66163/18807/66394/12121/12028/83383/19385/13476/22642/27762/70359/12389/65116/58202/21766/66320/66637/68327/69259/13867/56207/20822/103841/67480/66437/74315/22187/20358/66521/11630/70208/57764/327799/216233/320398/75406/17246/52626/67862/74133/13495/28071/24086/16882/76265/70451/71452/76547/207615/217830/21418/66154/17129/67463/11774/22194/66645/75901/66897/67955/74195/52033/71175/20024/85308/67731/21685/14083/15547/21976/224014/69823/54720/13800/105727/224805/21425/30957/13831/225363/72930/225724/53382/83814/68505/73166/66990/66556/22359/74055/68938/15211/21372/74370/27418/71779/269424/22592/98267/16011/71781/381290/226751/107508/23827/18108/68032/74243/81004/56758/72033/58193/80890/71793/67553/65973/14579/72519/21916/54418/18027/16975/11426/12795/20348/26562/69743/78796/17765/64213/67235/68272/14693/78829/13426/232334/17000/232944/11819/75985/50768/67887/57312/17125/74187/67443/70885/71609/73230/76332/68865/76192/66952/15561/69106/235441/214424/67246/57746/218699/66916/108155/207742/67921/232854/72278/216505/414872/328329/68401/382014/27375/12606/14236/77862/214505/30050/381644/13709/52245/67116/109241/99167/67212/99982/76938/12385/218215/11793/108097/108687/225362/18023/269400/213054/73910/108946/17967/207181/230145/545085/214137/68703/17684/56306/12014/11496/104082/27225/234684/68420/218630/14255/71059/234700/216964/69090/207785/69731/268297/68618/68874/108154/106947/67300/21815/102747/67956/93736/66367/228368/228966/217995/100043597/215476/225876/109151/77945/435529/72462/210973/13170/326619/27801/319155/18114/14852/19942/68675/52668/83669/101544/229663/71532/14705/70425/100087/434341/26385/544678/83796/76933/97122/102637973	273	Not Affected
NA	ALPHACP1_01	C3: ALPHACP1_01	231/14720	241/15439	0.428971803	0.988337504	0.986173437	22415/12550/29813/15277/53310/15395/67781/20683/68612/13393/216558/53623/14248/19089/14792/67838/18968/70527/21885/55942/13712/66628/67586/13661/50799/15388/12915/243362/15081/68145/52469/237781/78912/71998/12514/69094/22187/67603/20962/17268/13195/18952/217039/107476/214384/70439/58520/21809/26380/20418/13206/18074/18424/76007/68631/21943/13592/24064/71175/28199/320873/22061/93871/20658/14450/19733/73181/18044/104215/14312/66973/72930/17126/109910/22668/57431/12565/237010/27376/20617/66495/19231/13167/271639/18005/26428/227731/24136/56348/67092/14178/18538/56456/99543/56720/269523/12757/15572/230484/16975/52830/230761/242687/230784/18762/70292/12452/56433/11938/14693/231801/330401/109593/140919/117589/74041/67420/19652/14605/20377/234214/11739/67620/71607/17535/56503/54725/15898/321022/75735/71751/71375/12316/228136/74754/215378/17318/78610/232791/27403/244757/12314/30045/17130/22423/18503/16764/230824/73158/270035/77065/213056/22225/16468/229599/13081/231724/22691/215512/52040/12563/77609/16826/50913/228536/219105/108767/104418/18185/106821/13875/14912/74737/71675/627626/16392/320718/382066/67792/80795/21968/100900/229320/213236/18993/381538/238247/233979/52397/226123/66056/20471/71436/240776/21367/72635/64011/30941/240442/217109/16596/72341/270160/14734/26874/16367/20564/67475/108797/268860/19363/110196/19889/72461/19043/23877/19049/72475/66197/74326/77739/72899/20661/229055/434484/70021/14790/11921/71176/18546/19653	231	Not Affected
NA	MIR5787	C3: MIR5787	231/14720	241/15439	0.428971803	0.988337504	0.986173437	17428/18591/20370/20683/18032/14807/170770/76813/20405/382056/12290/23790/56380/108124/12398/18011/72043/70527/18987/18016/19130/74568/330814/140486/18507/83396/11863/106763/67220/20181/23963/109934/17305/108083/24083/68267/270066/103425/76901/75452/432530/74309/13435/12677/212281/218877/21933/17117/24050/18810/11512/22379/11419/105727/224826/107477/240058/104215/224650/19763/107975/192662/216439/225742/27388/71779/97212/12890/12487/16011/11790/13346/66385/171531/18845/67448/54422/50935/13805/11636/17536/19383/207182/229725/78784/74164/71901/140477/100465/56226/79554/65254/12753/19303/243743/69834/70727/319352/13401/384569/12721/72590/101488/21677/77938/192176/11556/68119/58994/58235/192663/12988/330953/214424/17127/12163/252972/12669/244585/327655/22228/71375/19058/217733/14733/224454/380912/209047/74754/217207/241770/207304/227801/338367/20979/234366/231832/227613/243912/16764/70012/70790/230796/228852/18218/215113/56205/268935/227743/16917/20473/20937/53901/70296/217365/269717/68703/207592/56516/235283/16971/58194/107568/52915/74438/11987/237979/16565/217944/68875/74178/76943/66818/230126/70625/320534/76898/237858/15361/211949/330369/57814/269642/408068/238331/107305/69890/67610/74777/216516/232813/77097/14218/217779/327814/380702/15531/66500/12180/18029/431706/320706/231821/269774/407788/230857/232906/227632/215814/244864/333050/14299/100169/233103/240057/18111/208431/277414/666048/67795/74478/69368/26365/320664/56838/381990/83796/414069/109828/494448/223922	231	Not Affected
NA	OCT1_Q6	C3: OCT1_Q6	231/14720	241/15439	0.428971803	0.988337504	0.986173437	140493/13972/22364/15395/16372/53623/76813/14009/14389/104771/22026/58206/272382/64297/57916/13661/18935/19211/17756/16956/20807/214791/13557/15081/217154/218772/110809/71998/67217/103098/67603/216198/11540/18045/19696/54125/66109/26399/328092/59032/70127/22031/23882/238871/52552/16648/16840/13592/71175/18162/239420/56490/76872/246102/18189/13527/12815/53761/74320/67676/22240/14675/107765/74126/26379/24087/212391/18639/12566/20431/14169/18187/68691/18933/26381/18845/68870/69987/64930/67693/16396/26570/84112/54635/56224/18027/16656/230761/22319/19126/18125/11938/114142/12591/21391/66277/109593/74741/67015/20408/12209/18715/56726/12229/14605/234267/50768/83964/18988/54725/50876/17999/21887/12816/17532/12669/74589/16878/317717/16979/215378/236899/17318/27261/56787/234373/18530/56468/235344/230824/236727/116838/13654/12142/15404/18013/212712/12396/545622/20360/260305/16826/18707/17986/12571/235044/18185/140806/20085/230868/20678/240753/13390/17096/16392/382066/15431/74383/16440/235542/545428/319478/77771/268297/13405/94222/102103/18231/319179/64450/12064/235300/15410/225523/18014/72522/258645/14366/100503043/72345/219257/246313/20471/71436/20667/23859/18751/11668/240322/21413/240442/72668/26950/66953/21415/30952/53424/13591/71389/20269/12043/319181/21833/77018/50780/232440/329540/20849/224829/239857/232969/17717/17708/16069/19082/13865/319167/11735/16478/387609/16597/14790/11522/214230/319162/15400/328778/71176/72123/70571/381651	231	Not Affected
NA	MIR4762_3P	C3: MIR4762_3P	252/14720	263/15439	0.429022667	0.988337504	0.986173437	14158/13171/70465/140493/55978/54446/65964/16337/68473/76411/67771/67039/13661/66074/70238/66637/12343/76199/22780/76757/78808/103268/12140/13998/20503/15468/67579/104570/214384/208659/83602/27386/19300/212281/18548/218461/67295/59079/26419/12294/224088/14083/320007/56490/19876/13682/13185/104015/94185/20230/210148/268980/78586/56724/225115/14815/109168/109113/59058/84095/52013/192216/20843/12421/22779/12825/14660/20846/109019/58184/67812/226747/18986/226856/76857/67121/16403/17536/66296/70408/16396/16649/229759/68053/73205/230257/19266/108079/73094/17764/56717/12753/13839/27428/17329/16848/75725/22217/269831/12417/14583/50501/117589/233789/57342/29810/233806/210297/110651/270627/67043/16728/237073/18408/52357/11886/18983/108150/56503/13209/21406/76459/67958/76365/67213/20588/321022/94093/243653/76789/77044/93686/218699/213582/226470/16525/73124/74032/18012/245578/271849/320271/353025/320150/78755/214058/71435/109241/242022/54673/17184/22348/268448/170799/68564/76376/218236/223455/353211/209743/63953/72759/70546/242960/215819/320727/98376/381305/20452/12458/77596/20650/235533/236511/22067/21371/213417/228061/245622/101148/226517/76589/73713/67768/14362/68861/219170/20324/76898/214547/320500/245446/71678/434438/217951/30058/77128/67296/12064/192231/70369/228368/208691/237553/75209/59057/16517/381694/234086/26384/98685/208718/58802/215708/241134/56324/14348/238690/432508/329178/22640/208820/329260/269774/56298/100042150/385643/226610/16508/66569/208898/106869/22690/67270/338354/16561/54526/230596/224585/73430/72429/239510/214944/633640/69227/68817/22717/17948/22764/78251/241989/269629	252	Not Affected
NA	MIR586	C3: MIR586	252/14720	263/15439	0.429022667	0.988337504	0.986173437	14423/19016/14025/99683/235072/18760/19088/52846/108943/19047/20392/231999/74202/21687/14390/192650/238799/56873/12175/64658/19046/11303/12343/268741/108853/56422/14479/67579/216739/214384/217463/23985/94186/74521/14569/20418/13039/212281/69716/69048/382793/52882/71393/22194/353187/19056/22330/16648/12759/18040/22763/18163/239420/20419/67498/211401/70472/16180/20583/74006/22661/68146/23984/106504/225027/14651/68166/68774/11946/245595/83691/66799/70375/12633/16182/14660/16011/19264/226751/12847/16579/12151/11477/64436/20687/56348/20495/75823/22222/13616/74718/81004/56758/18441/59069/56811/226922/74200/50754/60599/70568/18201/24018/242509/70122/242557/66805/71514/20346/53323/14397/114642/13602/13874/231760/30841/21426/101118/381695/16438/232441/29875/70415/69824/13193/234267/15930/18536/11739/71607/19651/65114/170571/72828/75782/17973/228769/320355/94093/66676/76789/72713/14402/108672/16525/18012/213993/233532/20979/71409/226151/103534/67455/214804/26465/54673/69257/353169/319387/18759/218952/80732/72826/12385/73173/68480/212712/56705/13081/13040/76223/228677/27215/244484/230959/231207/233919/67529/212390/207704/107182/192119/330914/66622/228061/94192/329152/78751/269254/67306/211948/268354/229675/170743/77771/14924/231549/271564/17476/93886/67300/59021/66849/16485/217951/76551/70713/93736/66242/67912/246317/326623/105787/319922/18795/279653/14934/77097/108058/69727/211712/246196/329260/109929/329650/20269/68152/72568/56298/15512/22070/60532/16508/12488/208898/12386/16561/231986/239857/226844/224585/241919/14853/70604/21824/228432/20274/66105/56550/666938/20646/214616	252	Not Affected
NA	MIR1206	C3: MIR1206	104/14720	108/15439	0.430405525	0.988337504	0.986173437	237898/11789/68473/14365/13593/216157/214791/216965/22680/20358/21859/20224/432530/70834/20334/53618/12499/67252/68018/16563/246103/21834/219114/13592/22631/72107/30960/104215/83814/76479/22215/71096/56210/26424/107508/26428/140483/16649/72033/20912/14865/226922/230157/108099/18127/14284/19017/67073/11938/231602/16653/97287/56726/320139/102032/12552/78892/67834/101943/213582/19249/106585/215378/66206/21983/381644/71435/29876/74450/245050/78334/67249/231207/101476/212390/74438/16518/218460/100177/210417/20239/78751/69306/78521/59048/94217/330096/320736/100737/20679/211914/18751/14806/329260/16508/66235/232156/56351/623279/320352/60344/68817/15247/98741	104	Not Affected
NA	MIR1301_3P_MIR5047	C3: MIR1301_3P_MIR5047	104/14720	108/15439	0.430405525	0.988337504	0.986173437	67027/214162/13710/22402/225055/22026/238799/320938/237459/217378/19325/73293/66505/243931/14569/72562/238871/22762/224014/65970/74123/225131/218693/68691/26921/72585/74016/15259/14827/74189/20482/56758/18124/14050/19744/27407/78558/19712/17765/23881/14056/67755/13193/17257/66427/71819/12816/11933/68521/244049/76650/56741/228769/226252/73469/75423/223827/223604/269109/78938/228852/338349/77578/212712/65112/68770/12014/226551/21763/227399/208084/69562/99031/229675/382252/244923/225608/233765/76898/320040/245446/15478/100532/213988/17357/381022/208440/78757/230809/21413/18029/94109/330286/30928/52335/622675/239126/67795/16597/67247/70425/15423/69066/677884	104	Not Affected
NA	MIR889_5P	C3: MIR889_5P	104/14720	108/15439	0.430405525	0.988337504	0.986173437	30785/12994/18575/22785/52502/210094/67979/12793/218772/22780/16499/27041/215890/22288/380753/19878/17977/74136/217119/22318/207615/105559/13992/223696/28075/74147/19876/12648/106504/19765/13527/52036/12421/70861/76668/381290/26381/226922/74414/433759/214150/57434/19679/360216/50790/244349/110784/75796/77116/330938/321022/208177/69740/12889/100710/319885/20979/211134/73945/268996/116838/76376/16917/12393/18707/13138/170753/226562/208449/226098/170439/66256/218503/245049/104681/66967/66873/238076/207781/320534/263876/230936/239318/72672/16500/22628/100737/50794/64176/13591/19363/80883/59050/545156/57782/16516/26413/408190/52065/56353/100043272/66105/108934/72465	104	Not Affected
NA	MIR942_3P	C3: MIR942_3P	104/14720	108/15439	0.430405525	0.988337504	0.986173437	12858/14395/14773/20492/19130/67979/56336/170749/76719/228033/56442/69288/216019/75530/67726/67216/52635/70373/218210/212281/76007/22631/14083/70508/225467/73137/17195/18569/12747/269181/269180/214498/11931/15259/18088/13605/18129/229709/67299/13839/19712/231452/170772/13395/12212/16168/12816/218613/223870/19058/20663/105239/232798/211468/56307/211134/99982/68564/76895/69641/218214/12142/50753/19736/320717/230959/99526/16826/18798/15560/106064/235315/237711/16680/546144/108154/229096/68799/99730/386750/103710/18795/20679/14451/215476/338366/75739/14433/67230/270156/216033/94109/17933/320713/211323/69568/227867/226525/73132/381820/100503240/12579/223649/66105	104	Not Affected
NA	MIR129_1_3P_MIR129_2_3P	C3: MIR129_1_3P_MIR129_2_3P	125/14720	130/15439	0.432315476	0.988337504	0.986173437	237898/21844/54446/76815/14394/22612/226419/15081/67217/140740/19072/69288/217331/74136/12062/54326/59079/26401/118452/67197/30940/19876/12211/20983/14815/83921/20168/53611/240665/226251/12877/26557/58184/13007/68481/67857/57170/78655/114715/18767/13559/16649/230027/14715/207565/66964/18020/29810/17345/80750/112405/110637/20320/68292/211770/269132/101565/240255/194388/112407/213993/629059/207304/242418/328110/71409/208618/67455/54375/212285/380713/320127/230234/12393/209743/53901/207181/69581/68770/170753/214812/100039795/74486/228071/226518/104175/100201/100042807/18754/218454/217648/235132/50720/320360/108927/235300/70713/235281/16500/333433/66882/545030/76108/23859/232813/77097/380702/72607/192285/76890/329003/140904/223989/228836/224530/269966/76707/67888/226525/72313/432839/72136/320864/67238/208715	125	Not Affected
NA	MIR6891_3P	C3: MIR6891_3P	61/14720	63/15439	0.432623106	0.988337504	0.986173437	67223/69908/13026/66989/28113/67897/70238/66884/67500/18952/76408/22334/67725/24064/56274/78785/12912/23792/67812/226823/241447/69737/19063/18710/50926/319604/14254/13990/66979/13193/11601/71607/75717/20320/69399/235604/56208/20979/319594/18759/50913/242819/27494/407821/434325/233115/225631/320360/380664/246317/319922/20471/19281/102442/226255/381112/78933/12802/77853/320438/270096	61	Not Affected
NA	AAGCCAT_MIR135A_MIR135B	C3: AAGCCAT_MIR135A_MIR135B	314/14720	328/15439	0.433331014	0.988337504	0.986173437	12444/30785/11479/29813/13205/14025/15395/14405/20683/384061/15929/20852/16600/19386/14773/208198/26360/12290/19047/71722/17260/68473/18011/14421/70527/13713/13712/16506/14020/140486/246694/57437/14462/18803/53321/218772/26931/56336/66313/16499/53422/232807/23797/14302/71371/29863/26464/71207/93759/56480/14479/67245/16886/72508/217039/66912/68775/19878/108089/17977/76265/71452/15251/18789/54326/218210/107513/17702/218461/81003/16195/21834/12166/11750/93834/16648/18826/18040/67154/211401/74158/14083/56297/93871/12394/20658/63993/75292/19765/11516/225131/13527/56515/225467/76217/93687/17714/16452/50796/76308/52036/22359/26379/66980/66840/93685/66844/110962/12013/214931/12890/66241/98415/381290/58244/11931/11910/209630/19212/241494/20687/11800/214968/17876/140629/58800/20648/81004/69276/26422/67171/58193/14658/71481/16800/53861/53378/71901/58810/17346/230761/26429/20481/12452/231769/101118/67138/101401/11569/259302/11941/232334/212541/29861/20981/73341/18715/14758/11856/320707/14605/54126/110784/244650/18709/73230/73420/69551/18988/23821/18577/75600/212943/214897/17532/72825/12217/80987/269941/218613/22063/14225/14457/208177/75964/319765/12889/71375/26390/381038/207742/81703/223773/319277/16979/380921/20090/320091/236899/212168/106931/211134/319594/234593/106021/20437/73251/50817/116838/226970/100504663/192786/67333/19401/76376/57354/70297/68235/228829/20623/68815/75608/215085/213054/100763/228980/353211/268783/51810/244421/320506/241656/13138/68770/320840/71795/208449/433375/24061/329002/16323/66256/218914/236511/218503/228012/13048/72190/56458/229681/102103/239250/225929/218100/15382/68550/229096/235132/244310/320311/68203/64450/58208/208440/67296/170729/232934/72672/333605/14748/58172/67912/18795/66882/76800/22628/76108/13837/23859/231991/76273/208718/232813/232087/380702/260299/16423/20745/224647/211488/24015/232811/140904/20841/142682/545156/57782/17933/19317/16531/80288/320916/77853/12168/240057/12616/26900/11735/72821/226525/12828/407243/435811/239217	314	Not Affected
NA	FOXJ2_TARGET_GENES	C3: FOXJ2_TARGET_GENES	460/14720	481/15439	0.43345549	0.988337504	0.986173437	216810/70465/13205/14265/55978/94218/20480/22619/20686/70207/67465/20852/12745/101568/68477/13549/67877/21856/75613/73389/16600/69131/68047/72886/19158/74351/14282/13870/16650/21780/14009/12725/243834/58805/71722/83383/22156/224907/232910/94232/15257/66204/30933/12419/114602/56395/100503311/67605/70300/14020/67586/320244/22295/19378/327942/268470/12977/229707/67971/229589/209707/76612/57740/67050/226419/18099/21927/17135/67487/71780/14950/232807/67707/73316/66757/56535/20598/71924/66201/380654/216198/93759/104248/65257/66753/216560/17449/64934/71169/104836/21689/67279/217342/22627/18626/71091/59032/66132/78767/104884/73086/27277/56531/68581/58520/14593/17152/19206/544963/67725/268721/219150/210925/52023/22763/110960/382985/223527/67731/214669/54152/73739/67760/106200/15499/212153/106248/74685/13548/14450/68001/74485/14199/71446/12215/71756/69185/50873/211482/18712/225027/19725/64144/225028/240174/21356/14976/14670/24010/67222/13660/76073/12794/74405/67788/18453/21372/66611/23943/19201/69752/18682/30951/71779/20843/29819/72265/18187/16865/68226/71870/70456/74106/108000/75472/19737/66977/29809/18227/30931/13427/73373/12848/69976/75823/386649/14683/18019/70470/18706/13605/75504/74343/21827/83409/16905/74435/242341/71148/18027/75578/69181/26394/14191/12371/269614/100732/72151/20602/78894/64213/68510/71777/58875/13848/381760/22377/232201/16977/57436/56449/70686/66087/67015/17193/81896/109889/117589/18553/11441/56312/73658/20523/54644/54633/21855/19893/26370/18194/171207/67887/192169/19724/56523/14766/330830/73711/68251/382034/18709/56453/110385/23837/53376/71566/170752/71764/16201/20897/67213/100039681/16578/66595/232430/266690/20501/72662/230673/240690/232236/70661/213234/238330/15223/224139/224454/72895/22378/72565/380912/66880/58250/99929/217207/208583/107094/242584/76826/207304/69707/15931/231386/219024/67419/234593/75416/227613/77053/56314/69310/231125/26942/70882/58909/19401/74143/224079/56338/75210/23886/233204/215929/75007/67429/106766/233189/15563/73750/100182/70796/94246/27215/63953/212898/212892/231214/228869/103284/68703/17684/207607/207592/435766/67636/229722/17872/207686/71529/18247/27984/214063/232989/75087/19726/24061/227058/320595/73845/19732/71877/213452/98758/277396/241490/223697/75729/75563/242253/208613/320662/212190/14154/74645/224640/103220/100048534/72350/382075/12193/108954/328424/381229/270669/330050/21815/11861/22110/242646/243963/238247/17349/12273/329795/544971/71801/245695/216516/66337/50794/329934/56495/72254/231991/72635/75304/108058/75540/66292/270201/11865/16598/59042/69459/67242/74354/26448/74665/264134/234374/109254/66052/64659/18022/21400/17897/75050/57808/16508/433586/319156/22689/19044/75785/319565/17827/319160/20363/433700/50918/97863/70248/545527/22652/232875/75051/16478/69479/213402/73667/109218/74478/105651/279706/331487/241112/67513/654462/382423/228730/105171/66125/73075/224836/72465/627872/21648/100101919/238726/100862066/73545	460	Not Affected
NA	ZNF563_TARGET_GENES	C3: ZNF563_TARGET_GENES	460/14720	481/15439	0.43345549	0.988337504	0.986173437	14158/17428/18618/56149/70465/11950/54135/56612/22158/11651/53320/435965/18032/70083/75751/20259/67877/208198/18807/241230/68845/13870/26371/17776/76787/14792/12122/56380/78920/19305/78308/66411/67119/71740/14421/18010/70359/15569/110279/80385/19130/71755/70300/94112/320244/98396/58202/19378/70274/27045/114604/15481/209707/57740/54138/50997/56745/23834/268451/18858/110809/67789/11975/78266/12539/69920/28193/20464/11783/52906/17761/319880/67282/20397/74747/54140/14160/64451/22333/18972/58240/217449/382562/16416/11418/78455/12291/13394/18626/30795/110095/65256/68737/21418/54326/26919/107767/54713/12166/74843/24056/103978/69906/223499/12818/213956/223864/18574/22122/23934/66863/68001/59033/15370/74485/71446/235587/11423/224796/68565/269003/30948/107045/67847/107029/74322/50771/225849/69024/114601/18572/226243/68938/93685/20250/56191/19075/27400/244233/237010/80902/27418/224419/21922/20184/75712/11363/12370/68187/68606/56812/69821/16331/226751/170760/19737/66977/29809/71834/68365/22030/11305/74569/214968/69976/56456/69639/242083/66841/75939/22414/74343/229782/58193/66815/226922/24045/70762/50754/29815/26377/52184/52187/26885/19359/53614/67733/21941/74098/73172/12795/19366/27096/245877/192199/70025/15206/56226/56485/17175/67087/13667/266781/68095/57915/74919/110075/67848/269701/56433/18438/231602/12704/19303/17120/73178/58875/23845/66098/20893/213895/57436/110379/232334/17193/81896/22317/110891/12144/75338/18576/67164/20399/26440/210162/50722/56216/12036/70316/22276/20866/22390/382253/171207/66889/70160/66653/68192/11886/19724/18709/93739/12927/53376/14697/75782/69106/17127/16909/216846/69780/207212/242662/110920/23980/230700/218294/114143/214585/319448/208943/104009/142688/16525/232237/110611/382620/14733/72895/67074/72180/73822/21983/242570/11554/226154/242553/69934/73469/70719/171486/212547/234356/320827/14751/78076/234593/66248/67212/74653/207839/14998/230793/382077/232023/12385/68524/11793/50753/382010/320678/16511/217151/234076/102323/243771/67211/231724/99326/384783/66290/231871/57444/18188/231855/383295/17684/207592/16798/67529/71177/237754/207704/104418/108075/213773/108735/114249/210146/75415/12638/14912/216853/18708/27966/276852/28081/27280/319211/74178/67936/71836/243339/237711/242915/269637/210673/243300/56258/239827/15958/66972/229593/78412/240960/11861/268566/73683/68203/328440/50720/280411/245828/77951/102502/208691/12642/97130/243867/11548/207921/333433/22320/209966/232947/233490/270110/11842/17294/22350/227699/75770/71227/56316/101612/100043597/71994/66292/384763/328572/14600/104806/56386/329941/28035/19276/70676/276905/67883/67230/12296/218793/74996/22059/27801/14969/69527/68922/66317/66439/16516/76051/69260/223255/330286/268936/17722/100169/226844/232156/50918/20823/66706/664799/622675/69479/14376/68655/332397/74376/114654/654462/230500/233870/233060/319748/74711/230991/72556/66913/66226/100042480/101359/77777/238333/434215/67952/20664/16514/637079	460	Not Affected
NA	MIR92B_3P	C3: MIR92B_3P	439/14720	459/15439	0.434162507	0.988337504	0.986173437	14654/30785/16402/18519/13205/14265/14025/269593/17261/107022/216558/14007/19088/16600/54610/67468/66970/65964/12728/19335/18505/59004/170740/71722/11966/76709/12398/56876/14200/55935/80517/15257/18016/20965/238799/20479/68279/11492/80297/14020/66480/19211/268470/105522/27362/76740/14461/213819/57437/76477/12793/74365/57138/18738/56207/66771/17912/79555/232807/17101/56533/19272/17931/67603/56709/18045/67579/15166/14584/380684/12227/14799/217463/208439/67216/104111/195733/11430/217119/94186/83602/81535/18789/75627/217946/110616/104859/68520/110521/66695/14057/212281/544963/67295/218442/71816/26419/18040/18039/58245/71175/68070/223435/69906/239420/19357/21685/321003/239556/74158/17886/19230/67760/74022/67102/104015/67367/74775/59033/20273/14789/23984/17158/240119/106522/13506/18145/225207/225432/83814/14682/23972/83490/20288/80892/19271/105445/80752/170755/66799/15926/226971/12823/75734/68187/67812/13714/66359/74106/67448/76899/241226/64930/96979/12831/24136/68365/18128/69677/407823/70599/381379/16410/16403/15259/14118/228602/12125/74252/81004/18706/14359/26570/19142/27059/50754/65973/18201/66625/51813/18124/54418/19266/71148/29864/69181/106564/27224/18710/214150/20544/20346/17764/54216/19822/14284/11787/67980/19712/23881/19679/269682/73178/13047/76788/243574/232286/16438/192193/12515/19277/67456/52428/140919/50490/67150/12036/57752/18555/22589/382253/17524/76775/19724/244650/66369/66894/75747/72828/67398/76886/19883/93683/83603/235323/214345/71973/13813/192287/74769/12217/252972/207212/18046/14225/105689/72193/26398/20616/72536/226252/69587/11977/26878/72344/28105/77110/228136/216345/18195/72895/68842/208846/210106/17918/328329/245578/382014/338337/18717/105239/14236/210376/213993/236899/11554/73469/22160/108837/216742/245386/244608/382030/269109/235442/73945/16764/229227/236727/116838/240283/100504663/22057/79196/18417/77569/22348/68564/20621/243272/213056/218203/56705/17210/226089/268935/54214/384783/227723/209743/381270/63953/338467/208922/52864/231207/66361/100502841/19219/68770/101476/70797/68904/77593/21763/207920/72993/100383/214133/114249/73162/245671/218503/26431/213452/229541/328977/66412/69480/108909/66967/67306/236904/229675/18089/68813/74349/319415/380694/52392/225888/231070/218454/373864/21412/78521/241263/328643/20238/21815/66932/67948/17384/319832/11840/58208/408068/57259/209478/217194/213109/70713/103172/210356/58172/319263/66701/232947/59057/240667/329154/66871/263406/17755/56291/14218/67547/72244/11487/16598/170742/21676/431706/238690/18627/338366/54607/329260/320365/108073/231532/78697/435529/72333/23888/320265/50780/140904/329679/67727/12488/211323/20666/94249/239857/77739/70701/12168/228942/320923/380916/11464/26900/227867/239985/52065/269959/245945/241514/622675/73132/244895/633640/107368/105171/69227/20677/93897/231506	439	Not Affected
NA	TGASTMAGC_NFE2_01	C3: TGASTMAGC_NFE2_01	167/14720	174/15439	0.434164222	0.988337504	0.986173437	18400/57875/27406/12308/233011/76889/26395/12505/19293/58206/12958/21762/114584/67178/18799/22295/104156/18611/18412/102866/13557/69077/17395/13424/19340/23797/17246/19052/380684/18952/66997/55984/54189/104184/56217/23882/238871/14180/20389/17909/22337/18810/18440/109901/13527/15526/16774/15183/20168/18602/58223/12013/16193/12421/14048/16174/22145/19275/70247/20980/20739/11305/56846/19124/68328/11490/19769/13684/433693/230099/94242/26562/269589/230903/170731/269643/100732/71772/14254/16885/330401/57436/12764/22323/114332/21843/12229/245688/11666/17751/382034/71764/212531/17758/74249/71268/17240/81877/12970/73192/432763/104069/26949/217198/320712/15931/21402/13197/12142/71982/229603/217124/17463/69608/116848/105501/66827/330914/105450/230904/13390/104681/213539/329093/14166/104027/208666/233115/72145/235633/234700/72350/239250/11549/230125/208643/195646/100342/231583/71865/109154/94217/381201/18377/72572/66871/230598/21892/244216/67040/72607/14433/19167/13808/14870/22153/20148/70381/20724/225898/19881/102954/58242/214230/11898/12176/73167	167	Not Affected
NA	AP2_Q6_01	C3: AP2_Q6_01	251/14720	262/15439	0.43439485	0.988337504	0.986173437	16870/58864/18591/53310/212528/66830/71687/19158/13643/26360/16156/18654/231999/71722/21849/13690/13018/83383/17978/93760/107951/215999/230721/56356/140486/68652/243362/20498/16499/108083/79555/21907/12952/17172/17347/13650/76901/217039/13435/16570/24086/270893/11418/71452/15417/77579/21429/217843/12647/76007/14180/22418/71175/18458/19357/69053/12053/94223/23794/83797/68188/69104/76498/22339/71461/21425/21652/225164/18999/68857/54525/18797/212391/76055/14163/20450/17131/98711/14048/19231/214498/72674/63913/226849/170768/56428/228550/114715/229877/72098/116940/433693/14595/71901/69638/60613/21420/66743/230761/16765/66587/69188/68567/77407/64213/54188/140488/243616/319352/13400/53896/11819/233900/12036/57752/18555/53627/58198/19724/21750/54725/14385/11737/12816/18007/56469/235661/270190/19654/69710/18046/235604/19395/13655/110611/327987/66306/67946/238271/71679/56320/16969/69847/11554/20918/211468/238205/67937/75404/98402/71474/56188/103534/94220/21847/68564/268480/231997/16511/56406/246198/229603/268935/277250/233489/70673/208922/76897/99151/228866/58212/228536/15213/71458/246696/21763/18247/216874/13875/15377/14738/226442/225339/381802/14123/101148/14166/269788/71768/217664/69903/70625/243300/79263/232341/140484/231549/320472/67393/104079/17357/269642/77128/72023/16527/14748/66483/14724/54711/11842/50794/17755/225876/347722/57778/70445/320795/18181/387524/57754/77891/53609/68922/11481/228836/106672/14709/107932/53883/69837/69186/80889/244058/72961/433938/13528/78405/244882/16658/20674/54712/26385/14269/380959/103889/11898/28084/75202/353310/224836/20508	251	Not Affected
NA	AAAYWAACM_HFH4_01	C3: AAAYWAACM_HFH4_01	230/14720	240/15439	0.434579082	0.988337504	0.986173437	338370/15395/18032/14807/12491/15331/21743/23917/14282/69993/17988/17260/268859/12162/56542/100503085/19046/243362/22780/21386/12514/16876/17101/233066/15500/20464/20393/56709/260315/72508/66109/76820/15902/67216/195733/26406/18208/11488/66354/14836/14026/16364/15904/12380/54713/18424/22418/14171/211286/71175/239420/19357/320873/18606/72709/12053/22061/14314/11419/69104/13823/50766/67675/13527/67847/67155/18569/21416/93679/14585/22215/20843/15926/93691/74013/51800/78255/76899/228960/170791/13636/226922/16800/404710/18124/230737/20346/12537/73472/19017/66681/16599/56792/11938/21426/114142/71777/18025/12785/54343/71974/21872/11819/83671/18704/14168/245537/11601/20284/76775/170571/270118/54725/20255/17999/21887/18007/74100/270190/223272/230700/69171/23945/114301/329506/72713/72549/17342/233545/77087/72726/214627/245450/75660/67869/71093/13654/12142/233744/218203/15405/15412/75007/27215/73068/17967/246154/208922/228880/208869/228869/71458/194590/77605/12190/74438/170439/20650/19732/19661/237979/238317/228790/20466/17133/226518/27528/240869/19290/13405/20675/218763/382075/208643/71911/67393/66849/228911/64450/77128/58208/12064/226652/227298/18377/12918/15421/74165/71436/56753/18514/27206/14842/19153/21413/67547/16370/16367/14806/20564/18675/23937/70450/81799/237360/15512/17901/14775/239857/75552/18191/545370/12237/56839/22773/53626/12953/432450/239985/76626/387609/328949/16597/11921/102954/58242/629754/266692/110876/20664	230	Not Affected
NA	HNF1_Q6	C3: HNF1_Q6	209/14720	218/15439	0.43463399	0.988337504	0.986173437	21385/12006/12444/18390/14025/15395/15425/18032/16541/56711/18504/20020/14186/26936/12974/13018/72043/17687/20537/18935/19046/57394/14247/23963/67533/67996/218772/26931/20185/75580/76757/76884/76820/74148/11484/67684/15417/11488/15228/338320/20379/14063/238871/19418/58809/380924/213053/58187/105559/22762/21976/19146/12394/225027/68611/55938/72930/20689/20496/21888/15566/226243/26456/13106/18186/80752/20843/240726/18143/14060/18986/12151/24136/15139/56878/14061/15112/114893/69983/14161/17777/12557/30924/20346/74155/73472/19017/83379/18595/12753/11657/21426/21405/114142/21391/28253/30962/14453/70584/94216/12830/78789/19649/64008/15450/21406/19883/26944/235441/71268/74100/74589/210126/99586/211499/110135/68842/208846/18515/230558/21375/72094/70810/225908/106042/225998/239618/216285/56189/338349/12142/77578/68021/212712/12396/66985/237930/16790/68750/228880/213603/72002/17684/13876/332396/72750/74087/13390/66433/16392/212439/140491/71059/241035/229320/19290/11845/224912/13405/67020/232341/233812/20186/66849/14618/102693/18121/15410/210356/209334/23983/72572/11480/209239/27206/231991/56316/70481/11576/54132/67040/329650/231532/67935/20310/23938/12630/333088/11936/67255/54403/217847/80281/76051/216363/74326/18191/11609/232714/234911/245945/622675/619665/67606/15423/320864/14377/237940/18992	209	Not Affected
NA	MIR128_3P	C3: MIR128_3P	418/14720	437/15439	0.434862796	0.988337504	0.986173437	18053/17428/16402/140493/20683/268977/14807/53623/214162/71687/53895/14814/26400/233011/67468/66626/19047/22402/12929/17295/238799/22416/20479/14051/27402/56356/66074/210094/83675/12977/76740/54138/15081/16164/74194/67998/76199/20822/54401/170749/237213/78912/23879/12300/19707/75906/29863/53331/93759/19263/52679/66753/104625/72508/17182/108089/67216/18015/71452/54604/73086/23876/70373/12454/16364/14538/18193/210044/12950/20620/81003/75901/219114/219150/72125/12294/18095/21933/67154/66270/239555/73340/56722/67057/208650/72117/56490/56637/107522/72599/13052/23794/13800/52014/68050/23984/56050/77889/18189/18607/30957/20662/13824/17126/17330/67155/94279/70998/214952/209692/14802/66799/12912/76668/18187/109019/98366/56695/72949/14270/19775/93840/11352/22283/74717/18005/12151/17354/14571/12831/407823/14425/22222/16449/228602/16396/13821/26570/55994/17380/229658/50754/14066/65973/14579/51813/24018/72701/22234/74164/53614/11639/13844/212647/110198/84652/74596/19679/56325/16885/74375/53421/19713/232333/97387/232944/11784/56420/72590/210162/22390/22141/67790/94190/13193/75767/19332/22341/20563/108150/59009/80750/14388/12354/19143/212531/56294/69981/330953/18007/76459/27965/50797/74125/56492/102626/218543/269132/69399/108686/22239/72193/67168/235459/244654/211499/21399/72258/100710/224143/317717/75612/68401/320271/207304/26563/73469/19108/320150/20979/231380/237523/278279/230085/223827/77371/214058/71435/269109/269437/320376/268996/67869/56468/73251/16764/68929/229227/20842/214742/70790/16526/67333/215707/19401/70297/338349/74143/71069/69863/213056/15402/73102/56524/56338/70178/320538/64339/215085/229011/244091/18673/11906/229584/217127/224860/252966/116873/53901/242425/627049/68703/268512/269019/215114/242860/237256/207521/170753/208449/104082/238988/213491/227195/74486/15377/77669/140580/75415/19732/71653/330914/69806/170643/54611/105372/238384/78908/213417/231637/213539/209760/16392/237082/170625/245643/19699/70427/338523/66412/69480/27528/227094/246788/244667/15248/100201/66873/208666/233115/328234/381510/227545/373864/320802/232341/225631/238875/55988/432940/233812/320472/216197/73490/52463/216860/71865/226178/209086/227331/20660/93736/101685/108071/58172/74591/241303/76800/54711/100737/11842/80982/78286/20447/215449/27206/74026/19281/26416/104263/327814/15531/69727/21676/320706/329178/74901/116871/16367/54607/72605/329260/329650/18030/210027/230857/100019/68519/218793/320679/27387/103537/239096/13176/109323/208266/208898/14852/20680/223255/272031/14115/26896/229524/239985/76626/72313/330409/620592/56353/225659/241062/67204/93765/23892/641340/11702/268469/52468/192160/227327/53881/320292/224836/381823/666938/330502/269629	418	Not Affected
NA	MIR4803	C3: MIR4803	418/14720	437/15439	0.434862796	0.988337504	0.986173437	14679/107815/12390/30785/110157/14025/23939/11836/16480/15425/107022/268977/55982/21844/99412/12576/13356/66970/17260/19293/110935/59013/15569/56615/14390/70377/238799/114604/14461/11566/102866/77015/216965/58231/14816/66201/216227/67972/237459/13998/14479/103583/68044/69125/19027/319504/26399/194655/66874/66689/83602/75801/18755/52635/14634/66154/26564/212281/23894/81003/13723/218756/219135/18040/19057/16432/72486/13618/50789/13190/68070/20356/15529/22631/239393/22762/13992/211401/22422/321003/16180/12914/70620/56490/224273/66497/17968/224014/239833/239839/13682/11504/93871/20658/70380/56620/12648/210148/224938/18189/20681/66978/21417/13831/68027/11516/13872/21926/14815/15200/17128/19255/55947/12234/21372/20688/11982/17344/67071/20873/11798/20184/17131/170755/66799/12912/70375/56210/14660/12823/15463/16011/71781/20725/72949/13714/213464/226519/20339/13434/66960/269275/67187/22193/57443/53872/14178/78655/12125/67120/665113/26570/16159/18645/72789/27059/67981/76131/68493/66291/18491/56079/22234/68268/53614/242509/18578/67770/16975/20348/19744/66681/78796/68303/231151/11787/14397/21982/19712/71914/13874/56334/68098/170772/101214/13990/101401/16974/20901/101320/65098/75985/272428/19655/14069/18481/12212/11601/234129/24099/68192/234267/14182/11886/52348/66756/80750/76775/107566/382034/76863/93697/21813/192287/74125/56318/22063/239273/74205/230700/270084/74044/72193/244585/75769/319651/69587/14402/384214/110135/633285/207742/66258/68842/20474/67074/140780/245886/69706/72135/67013/210376/215378/26905/244871/320487/230514/320528/70611/216987/110835/328108/320150/19347/238130/235472/75423/218989/381110/245386/72320/268996/54673/210998/319944/319387/666173/243043/319758/114874/67878/77569/70911/78250/230376/108654/12142/20361/19736/235469/320538/209462/218820/237339/72759/17967/18707/226139/435766/219105/12571/207704/11496/72201/13619/214063/20452/72993/227195/72750/14803/77605/16543/67886/83672/238455/329421/228005/99031/19699/226518/329152/100042807/66873/17392/545428/78244/74349/225888/381510/12193/240613/235505/73284/270097/101994/231931/213988/546336/50720/12064/56508/333605/75029/227298/19241/330096/66958/78757/326623/213171/319263/279653/228913/11964/18514/209239/23859/211914/16642/238555/83410/67311/27401/72902/16880/72504/252903/384763/544922/215708/13134/226412/110862/269774/545389/14677/67230/387524/14544/72568/77018/12593/215814/54598/69718/210719/19043/320106/435626/19317/215789/30928/239857/219103/21353/15245/20265/242291/226844/228942/94227/22773/224585/13510/70248/80889/66647/22652/622675/56351/16478/67795/74478/22750/545378/70425/103889/100038489/12828/621976/677884/18991/666938/18992/66364/75758/668310	418	Not Affected
NA	MIR127_5P	C3: MIR127_5P	82/14720	85/15439	0.436594377	0.988337504	0.986173437	13205/224997/226499/56847/20362/78808/216344/24117/67933/103583/57783/19878/110052/20418/52882/16648/19645/18163/22762/170719/211401/19733/20230/13819/13006/18186/68691/66646/59125/21788/15259/67092/20482/74362/404710/67898/71336/20893/11569/19346/14758/18004/12552/66894/83964/18012/234663/80289/666173/218850/329002/54611/78908/71238/140491/233826/230235/225608/104709/17035/228911/50720/241520/18377/24074/329154/327814/432508/244713/218793/216033/56447/76089/239857/74326/233726/12837/107368/68034/100415785/666938/211623	82	Not Affected
NA	MIR144_3P	C3: MIR144_3P	459/14720	480/15439	0.437469285	0.988337504	0.986173437	12390/12006/30785/14423/14265/13855/330171/78783/74030/14807/72722/170770/69792/23992/58799/13690/83383/21687/93760/15569/238799/239719/98404/14394/19211/83675/26407/105522/20855/56847/11303/57437/14462/18024/80909/22209/69376/18099/22680/218772/17135/16647/16568/66884/20358/56533/15214/66848/216080/67972/17311/13822/13998/260315/24117/216188/103583/19696/26420/216616/214384/217463/14674/18015/18472/67128/94186/81535/243931/19206/66254/16563/238871/382793/59079/67285/14313/353187/71228/12166/18074/50527/83997/14560/21943/219181/71978/18095/67381/20916/50789/223435/14368/239393/67731/70508/74185/54613/22661/11820/23794/16646/12394/20658/20273/69185/75292/72416/224650/26410/21417/19877/26405/16210/68166/52662/20496/14119/22359/20510/74107/212391/83493/80892/20688/76987/68117/18164/18584/17864/170755/18187/19070/74018/269181/13518/18000/72949/19258/59125/212980/17970/170760/80914/11931/18933/226778/226856/78245/64707/59126/76857/74159/14571/94229/67991/407823/50884/107435/241431/15259/80985/214968/17876/14118/17536/68126/12125/55980/81004/26570/56758/55994/97064/229658/229782/83398/79235/54418/242259/68268/242509/30924/67770/69181/20460/245877/56717/73078/70292/78558/54216/13839/13486/13602/71914/18125/12452/264064/170772/14254/66537/269831/14056/232286/18488/16438/13730/11569/71323/11941/93790/21872/11819/74041/233781/18576/66190/22284/22390/101772/93761/236920/50790/210297/58198/18997/16168/11765/12562/11804/110637/23871/330938/20586/93836/71602/19883/56294/214345/19417/76365/56403/192287/211770/74100/218543/108686/321022/216613/77044/240263/75964/20616/319448/75735/71751/240690/19058/100710/72895/327987/232227/75141/320051/210376/73379/11855/244871/213993/66724/328108/67486/75991/106042/223827/77480/77371/14701/69940/18166/71302/208618/76795/237500/99167/224481/73945/268996/19656/18109/230824/73754/20842/72413/77569/216971/228852/72826/73173/76895/70925/213056/74841/77578/70178/192157/320717/18516/53621/14537/227449/73910/230316/209743/70673/338467/319638/51810/231207/71063/627049/56306/12418/320727/12293/108767/381413/272322/170753/12014/230073/16196/107182/213783/216874/227195/380785/19726/214133/212632/20650/98682/235533/52432/98758/67492/16923/245622/230738/50772/338372/78751/242505/16522/67306/330119/19290/216543/382252/68795/238673/14924/225608/217430/12193/11549/225631/240613/67516/245446/329628/20238/114565/226016/77128/17701/19227/109294/26466/108071/19241/14366/72065/208691/219257/54420/105787/71544/67698/76800/71436/22628/22138/12167/320817/27206/380702/16880/66500/106143/241134/56324/14806/18783/224065/20564/329650/13591/545389/12296/233332/16591/11308/214932/12593/54598/75572/433586/105504/236792/20315/20917/18674/13869/67942/12391/74838/30928/239857/26896/74096/20265/67070/69568/13610/94227/17356/241311/76626/269959/244058/66647/622675/14804/70237/99003/110876/69227/623474/22764/268281/628870/56550/19291/100503583/70579/109169/214616	459	Not Affected
NA	ACAACCT_MIR453	C3: ACAACCT_MIR453	39/14720	40/15439	0.438143418	0.988337504	0.986173437	237213/72508/17977/17869/16443/72029/67383/12173/15510/77058/50754/78373/76742/18124/70122/21349/22323/234854/320209/208076/18530/109241/22289/214855/380713/223473/69562/236511/238386/225339/215090/216456/58208/72065/233490/17134/76130/667373/22764	39	Not Affected
NA	HOXA13_TARGET_GENES	C3: HOXA13_TARGET_GENES	39/14720	40/15439	0.438143418	0.988337504	0.986173437	56551/108124/19378/67463/227102/227099/22099/74200/74753/74255/56703/20534/231769/77697/19988/57905/66441/76932/52348/18983/71989/235527/214424/12461/70757/244144/83704/15405/269955/353190/71820/17855/19247/622320/109229/72195/66229/12572/14356	39	Not Affected
NA	MIR1911_3P	C3: MIR1911_3P	39/14720	40/15439	0.438143418	0.988337504	0.986173437	16372/20855/14302/66201/23876/238871/71393/17128/107029/93685/54130/20684/18159/68215/114715/97064/68472/70974/14182/78252/67398/56198/76826/319513/230393/14738/631145/72350/16493/12374/238690/320706/12296/18413/21854/15289/381246/66793/208151	39	Not Affected
NA	MIR1915_5P	C3: MIR1915_5P	39/14720	40/15439	0.438143418	0.988337504	0.986173437	209446/17978/69179/13371/215690/215999/240725/68802/212281/69635/218441/74427/20983/76308/54399/245684/269424/18772/68365/16181/229007/73094/12321/26398/74302/210376/380660/75416/15227/408068/431706/71918/68121/108699/269774/22646/57782/224585/100043332	39	Not Affected
NA	MIR4648	C3: MIR4648	39/14720	40/15439	0.438143418	0.988337504	0.986173437	22335/320938/53599/66196/68070/22631/24050/70511/70508/67367/22339/24066/17190/68642/17919/75388/226999/12307/56809/244666/210126/207777/320051/71904/74143/69957/19726/319618/19699/380694/237858/227298/230098/194401/226025/232413/69228/72313/67085	39	Not Affected
NA	MIR555	C3: MIR555	39/14720	40/15439	0.438143418	0.988337504	0.986173437	338370/12032/12505/14744/67302/70120/108068/15526/68857/66419/66866/20014/665563/74340/54208/338521/70681/223828/56412/226757/230234/207181/381305/433375/54611/56068/20422/244667/193043/243385/207965/319955/72972/12593/16508/56194/52335/666311/12579	39	Not Affected
NA	MYOGNF1_01	C3: MYOGNF1_01	39/14720	40/15439	0.438143418	0.988337504	0.986173437	20370/14025/18654/80385/229707/16164/107476/19878/21418/18193/211401/107589/320910/93691/22779/242083/67035/13841/230101/18027/16918/68040/69188/13730/109593/30878/18133/18013/14710/171543/211612/71690/14123/14175/331461/12010/14115/15400/72500	39	Not Affected
NA	MIR33A_5P_MIR33B_5P	C3: MIR33A_5P_MIR33B_5P	103/14720	107/15439	0.438751844	0.988337504	0.986173437	74114/67893/64658/100072/11303/57138/22629/71371/56422/214112/67216/67684/13003/59079/26401/26419/213053/209448/84544/20273/18712/14823/18145/52662/70417/12013/26921/227731/229709/73094/20346/69188/20481/24051/18595/231760/170772/109648/68396/140919/18555/93762/19883/74125/218543/209683/26878/77057/20474/320051/69693/50721/70354/244871/234663/223775/330863/77569/268448/68564/12326/212712/54608/218811/231207/12571/208890/226442/242505/244745/72145/74645/100061/320183/12288/76108/329154/70481/208820/14806/329260/15364/66605/13591/225187/108052/231086/56298/13507/140904/15258/215789/16531/16828/74838/239857/53626/241589/241311/239985/72973/227210/268301	103	Not Affected
NA	TCTCTCC_MIR185	C3: TCTCTCC_MIR185	103/14720	107/15439	0.438751844	0.988337504	0.986173437	29813/140493/269593/22781/105653/66970/18504/14792/12540/11848/93760/69683/15257/330814/12189/59040/67998/76199/22344/56218/78257/22375/268747/12891/11820/16004/22339/73242/319924/22668/56812/269116/68365/20648/66679/56079/53598/13844/22784/78910/21872/233335/77938/13641/244650/18021/102607/71764/56857/21406/20320/330953/12217/19087/225289/71375/20502/107831/237422/238205/56314/18013/15413/72007/241656/55990/80904/71795/208449/232975/236511/235431/19267/226517/14924/229681/14432/102693/18526/226123/58180/243819/74488/18514/213211/56772/19153/240322/14218/108058/232087/225876/260299/72605/15364/21833/18213/16561/73130/240057/20668/378702/214230	103	Not Affected
NA	MIR125B_2_3P	C3: MIR125B_2_3P	124/14720	129/15439	0.439935773	0.988337504	0.986173437	21987/73288/83435/22385/19156/16160/83429/18507/22612/76199/69878/93759/67579/17449/19052/68775/76820/20338/20773/54604/78767/104859/22031/13039/12166/67724/66151/12311/30960/18607/20681/68776/11516/67222/13669/17859/27418/56210/68187/74117/19258/14417/18538/12125/14696/26570/67299/52430/78796/14397/12617/13486/76156/72102/50501/330401/210766/14758/234267/71910/76775/112405/212943/66867/12866/67213/19225/78798/67246/105689/57874/72278/245886/50877/328110/30050/235472/239618/216238/72612/97884/70673/51810/15568/320840/219105/23969/381305/81000/22129/14803/231915/16543/320557/65079/11845/268297/18754/73490/20005/217653/217951/64450/319710/13640/76614/234135/432508/269774/50496/63985/22689/13869/71954/53619/22773/67532/70248/22652/399603/99889/11702/330941/170676	124	Not Affected
NA	MIR374A_3P	C3: MIR374A_3P	124/14720	129/15439	0.439935773	0.988337504	0.986173437	22415/18390/20683/106861/17936/19088/20848/26556/72611/11848/70750/19130/98396/17756/28071/30955/26932/15519/18295/70930/72061/93692/218490/74559/382793/219150/69008/170719/12914/74102/207214/17151/11516/225432/13669/76577/16922/16519/18227/381379/53885/22401/18805/16183/14658/24018/246179/230649/19248/19822/53323/74596/22421/243983/66165/22327/20563/234214/22224/80907/56469/66663/112418/224814/72691/243653/72193/75769/268564/108679/210009/330361/244871/214505/73866/216238/54673/319758/57376/76376/58239/83925/54214/211329/66361/320840/23908/66011/238988/433375/22067/68526/219134/229791/106583/66887/64450/320145/213109/107515/320633/71544/209334/319263/72823/379043/12805/14348/329178/66605/77519/16508/214575/75785/105722/12168/229055/18317/239510/14857/105171/269356/224836/268301	124	Not Affected
NA	MIR5579_3P	C3: MIR5579_3P	145/14720	151/15439	0.440538033	0.988337504	0.986173437	107815/14025/107022/68477/26364/12491/73389/56711/12224/26556/14401/13164/83396/83675/246694/54392/66771/237213/103268/66403/59012/67345/67245/19324/21664/12227/664883/14088/78771/69721/70564/55946/24064/69574/67434/18163/20273/224796/50758/225600/18569/11757/320910/20843/20297/241201/78255/15490/56752/15259/16449/66606/11990/19419/13589/16159/16194/19055/53614/66146/20481/16599/53323/56041/231760/243574/237175/17772/330836/65099/12530/240354/277328/67263/94093/242126/226252/13655/226470/67678/76357/16979/328329/320487/21810/320150/319845/214627/69257/76938/66926/214469/192786/140742/207181/51810/208922/26909/74998/23890/101476/18185/19726/212632/66923/229542/76582/338523/381126/317757/330119/19290/237711/77771/238673/18754/68861/233812/226418/67948/215384/77128/58208/17701/233805/71833/228966/230809/241950/234912/107939/27401/21961/329178/26874/338366/27392/19889/12632/20680/268291/12990/227210/106489/66105	145	Not Affected
NA	MIR4420	C3: MIR4420	187/14720	195/15439	0.440743577	0.988337504	0.986173437	107815/13205/12502/68473/16573/93760/67771/67979/75869/20822/319880/260315/103583/20742/104570/22433/380753/14674/77579/20338/66129/78038/81003/21834/22770/56490/12892/68092/16646/11512/12311/13527/76594/72747/14815/21416/13669/107358/170750/23806/20688/17344/245684/80752/71096/22779/68187/226751/18986/68975/64930/72137/228602/13589/13559/14013/67890/16497/67225/13684/65973/209131/11428/12757/66588/20348/19244/100972/231279/13486/23881/78910/243743/101214/11746/70686/60321/11569/11819/22589/12212/27081/245474/52123/71310/22068/16201/28015/13075/208117/20588/20187/71738/213582/327987/74302/99929/11855/244548/214290/26563/320150/171170/381644/17184/19217/231051/67031/235469/102162/75788/75812/232035/320840/98376/272322/69352/108653/73845/234889/28081/21371/100177/230751/329152/19290/78244/210808/78088/225631/50529/19224/320311/213988/208967/194237/239318/235281/108071/72065/54609/246317/66717/71544/23836/319263/279653/22628/68617/329154/17755/68318/72668/26950/69727/76781/223433/329260/329650/50496/108797/170748/11308/327766/105504/330177/665775/74934/66197/16413/214642/66229/545370/66235/22773/229663/26900/432450/239985/241514/622675/16597/381820/381418/69885/621976/80286	187	Not Affected
NA	MIR330_3P	C3: MIR330_3P	312/14720	326/15439	0.443016895	0.988337504	0.986173437	18519/16372/15426/24109/53623/68477/60611/16197/16001/17978/14884/17299/12387/14365/13713/19130/13860/102866/140887/74194/237877/26943/19159/20822/16706/77864/14302/67972/17311/14219/380654/57764/109272/70432/103583/216578/216739/217410/14674/78455/67128/71452/17883/20338/109065/15251/243931/56531/104859/67046/20963/70153/80898/68018/66674/13592/18039/22763/20024/67154/114128/74022/22661/54720/207214/239667/50758/13831/240174/56070/22240/93687/73137/74493/27360/12234/20688/216439/170822/108116/73666/14660/19076/64294/65247/13714/12151/17354/74159/94229/11305/241447/22343/98956/78655/241627/12075/81004/22401/242083/80890/242259/108079/320508/16792/20280/16975/18710/66588/68303/19712/14715/13178/15505/13396/140488/101214/58911/58807/67456/387314/234353/140919/21872/207278/67865/66356/16728/21951/14182/67620/58198/76775/18997/71785/20255/64008/56440/56492/26901/235574/76500/112418/232430/69399/218613/321022/231672/20203/19274/319651/110606/75964/234736/16601/60596/70661/216345/72278/231470/210376/271849/320528/55983/231386/70294/171170/56307/213673/70646/245450/74012/235442/21335/54375/21847/76843/78250/76376/101187/108097/70178/330577/83925/353211/381409/11534/78506/51810/121022/237310/15568/67623/103967/226551/229731/381305/66399/11496/72993/227195/116914/214133/58194/192656/170439/252838/78801/192119/230908/234889/231659/69806/27494/13390/407821/56068/235461/57339/101148/67298/100042807/24004/72145/19290/77286/56458/68813/66787/238673/211961/68874/94187/106073/207781/225631/233812/245446/268566/68203/227331/12835/58208/231042/12064/109154/20660/71833/114566/108071/217995/278097/54420/103806/16517/76108/20679/239405/78913/66871/215449/57896/244867/103466/72902/381404/51960/108900/242474/21676/105439/110862/72607/13591/545389/23938/18573/21340/56298/53324/19043/66569/13869/68036/20817/26413/12916/93681/74326/23919/231668/12168/11609/72899/26442/241311/229055/225518/319742/13656/494504/70425/269198/26365/99371/623474/75710/677884/71979/66373/100503583/71844	312	Not Affected
NA	MIR4432	C3: MIR4432	60/14720	62/15439	0.443568833	0.988337504	0.986173437	56711/11652/14566/14081/19345/216643/19084/382793/22194/70561/67082/57258/68646/68092/12457/64898/28006/240334/72175/29819/16978/110648/71834/64436/67059/20482/11416/76132/51796/54216/11569/75796/330836/57257/230661/67074/320772/243043/51788/67249/242860/81000/226442/329093/328234/64291/271970/77781/241116/268706/243312/18526/97130/20679/52250/13063/15552/242721/353310/100503185	60	Not Affected
NA	MIR6744_3P	C3: MIR6744_3P	60/14720	62/15439	0.443568833	0.988337504	0.986173437	13046/83383/69232/54392/109689/237313/208439/19206/26919/11732/67760/106369/13548/59033/63856/17771/64930/12831/98970/16874/228960/18647/69743/59056/72590/20399/102122/12217/216134/214601/75991/16324/382207/16494/77037/235283/12014/208890/58194/330406/18708/272538/448987/13505/269878/68618/320040/212163/208777/212937/231842/14065/18750/100737/320706/233246/12488/545156/432450/23892	60	Not Affected
NA	WYAAANNRNNNGCG_UNKNOWN	C3: WYAAANNRNNNGCG_UNKNOWN	60/14720	62/15439	0.443568833	0.988337504	0.986173437	13643/13018/14401/77134/11859/13713/223693/15587/226976/14394/216963/271305/79555/67603/216233/71137/14160/20922/26932/238328/75901/18040/15370/104383/13006/20450/16980/12151/228410/99650/99887/16911/12580/54383/22241/74340/14011/19724/23945/104382/18012/26563/17130/218952/67333/215113/15402/407790/213491/13875/74737/319211/239796/327814/11852/225876/56298/109323/228942/80889	60	Not Affected
NA	MIR12121	C3: MIR12121	17/14720	17/15439	0.444344621	0.988337504	0.986173437	277463/212281/170719/240028/56426/17532/74053/215378/207165/407821/241263/408068/442801/110265/431706/238690/224585	17	Not Affected
NA	MIR548AO_3P	C3: MIR548AO_3P	17/14720	17/15439	0.444344621	0.988337504	0.986173437	140493/14051/107476/170719/54152/13548/225207/22596/13714/19775/22608/56309/215418/54673/211612/378435/15247	17	Not Affected
NA	THRAP3_TARGET_GENES	C3: THRAP3_TARGET_GENES	17/14720	17/15439	0.444344621	0.988337504	0.986173437	20852/55960/268933/74200/78829/54208/233789/233895/26992/14766/70312/243846/68874/106947/71918/545527/83796	17	Not Affected
NA	MIR1275	C3: MIR1275	249/14720	260/15439	0.445216151	0.988337504	0.986173437	17119/23854/18032/20686/73095/13544/69908/12290/14792/18747/16001/66989/108124/13712/140486/18507/268470/64383/54397/80909/16164/53321/19223/170749/69723/109689/16000/117600/66687/17347/15384/70834/22318/55943/104112/21429/66689/70373/54326/107513/18193/22334/72400/18163/114128/223527/67498/239556/14314/16770/93707/67488/20494/107477/74123/22404/271424/72167/72747/240427/225724/106894/54525/622554/68059/20970/21952/212980/18557/269116/16922/320554/74569/14118/17754/20732/228765/67120/84112/13175/229706/56417/74245/30924/66526/17769/170731/433931/18125/23881/18439/114142/16885/109267/140488/239650/21336/54161/19365/19277/79362/68498/94071/384569/67867/20399/20866/19655/68854/17257/18823/12404/11765/19339/58235/19684/14012/75914/108672/215351/140721/319277/382018/269061/14685/16467/16969/212168/208076/278279/224807/77371/20439/227933/99167/20437/30878/101809/218973/18417/241638/382077/18218/56407/224742/19352/215798/227541/19218/56381/15377/50849/52432/224008/16392/229542/65255/208194/212514/93890/78749/207393/194309/16513/72667/320683/12193/320472/233210/15361/106947/68632/77929/68203/93887/56805/18996/329738/244152/14748/58172/18750/12288/52055/239405/12526/74748/232813/243906/66500/260299/18029/67040/319767/67673/26383/14806/72605/12611/20745/72003/17528/20740/66707/67157/232337/545474/20649/333050/72301/20680/231986/382236/330192/69888/72303/53412/80889/56222/14376/74478/620592/69368/68332/66498/211666/69784/494448/677884/81845/72465/18992/93724/93708/93700/635702/93706/93703/93709/93710/93715/93713/93701/93712/93702/93714/93704/93711/233033	249	Not Affected
NA	MIR1_5P	C3: MIR1_5P	81/14720	84/15439	0.44603605	0.988337504	0.986173437	103136/12121/70186/70544/72183/93760/27402/19166/67996/56207/11622/71902/245944/230895/52653/195733/73086/66695/80898/74430/22330/26419/77744/239420/26410/73067/19888/17864/53945/98267/16589/69601/11909/94212/22065/72033/67437/22234/71665/635169/74155/14712/76886/218543/208177/231464/380921/245886/72135/328110/268882/231386/216742/22289/240283/76843/333789/219105/73422/76522/232164/110796/227485/21815/56484/497097/66231/319653/14348/231014/225020/329260/330474/20649/67669/12386/320165/76626/72371/94088/217149	81	Not Affected
NA	MIR10393_3P	C3: MIR10393_3P	81/14720	84/15439	0.44603605	0.988337504	0.986173437	18053/12846/68275/11677/52440/29811/17156/19211/77733/19345/67842/71924/245944/72068/12808/11776/22627/69590/18163/12648/64074/80905/50766/20681/271424/26405/16774/14815/56350/20591/69654/70827/65102/228357/74182/51938/68659/13809/18033/16348/246179/242735/74155/231769/23912/264064/232334/14069/14182/330836/207212/67489/223870/57321/77057/245886/236899/67484/224481/100017/68815/27215/22035/208869/207704/213783/170643/78752/210417/15958/58208/331474/243078/215031/14748/22666/11964/347722/223978/100503240/240614	81	Not Affected
NA	MIR1272	C3: MIR1272	81/14720	84/15439	0.44603605	0.988337504	0.986173437	71810/69792/65964/18575/27103/56384/68183/68279/12455/66074/14462/12343/217012/14816/78977/17245/75530/12033/664883/58860/105855/21417/67590/240675/170822/97820/72265/12269/74106/22033/104362/50915/107723/229759/66350/68099/242585/16975/13406/14254/93735/140488/14911/18576/17257/11502/18667/218343/236900/233532/71773/216742/109685/171170/51869/327762/52637/74841/14537/109115/627626/434402/13511/78521/269994/93888/229593/329502/232813/12805/13134/72003/112417/238161/100559/228942/224585/71405/70571/66892/666907	81	Not Affected
NA	MIR409_3P	C3: MIR409_3P	81/14720	84/15439	0.44603605	0.988337504	0.986173437	14423/12224/20512/21745/329727/27402/12298/21974/76719/19707/19325/16416/26932/64010/67963/212281/67840/75965/55960/13383/68050/268980/16210/17126/104383/12662/66799/68170/30953/140917/20333/229782/20132/16911/13841/269615/17765/100561/56317/66277/75985/58198/68219/67469/94093/633285/210009/80859/338367/66994/19347/225998/69257/230824/331401/68564/218236/213056/74841/108946/170753/218035/234889/108909/15958/18231/245555/229096/22110/408068/211739/18430/319670/78286/211914/238555/432508/217847/74838/68852/223922	81	Not Affected
NA	CDPCR3HD_01	C3: CDPCR3HD_01	207/14720	216/15439	0.44648423	0.988337504	0.986173437	13497/58864/53310/20587/15395/24109/18032/214162/13864/14009/53379/13690/71382/18423/12395/13371/268859/16506/14051/216963/13661/18935/74051/13628/30942/57138/21386/15407/14360/382406/14219/71137/17268/216560/76901/380753/217410/19325/20851/328092/72113/664883/18080/12950/14463/12934/20389/68070/18162/319984/12891/239420/56438/67760/20788/19876/56176/20658/14450/11419/12258/71828/108013/21416/226243/14179/16404/69917/93837/100034748/20843/14048/22779/22145/13346/98415/68870/69987/16874/228139/58800/18088/170791/14013/18645/56426/50754/433693/56710/11699/71148/60613/100952/100855/64213/19894/14693/12417/66277/13730/11569/79362/74741/29861/54208/207278/19337/20523/109904/18846/66294/110784/17125/16168/64379/12554/192654/110637/19417/64085/69399/108686/71375/13655/104382/69706/242584/215378/66724/70335/171171/22160/278279/12226/269109/16511/12396/71240/15412/218820/230935/21853/320840/16538/104080/399568/269623/107581/214133/114249/20678/103988/319211/228012/71690/71059/268510/625098/13405/232341/225929/228911/16485/18121/52397/109263/241303/83557/20471/22628/11480/331461/23859/108058/11487/231326/72873/229279/18573/17187/170738/14784/140904/211484/329540/380698/14042/228662/211323/69260/76633/12916/235320/19082/76626/69186/433938/622675/20301/103889/629378/66913/474156/14426/380918/98741/268595	207	Not Affected
NA	MIR190A_5P	C3: MIR190A_5P	102/14720	106/15439	0.447178579	0.988337504	0.986173437	14025/232533/12576/74114/18505/66442/67771/70769/78889/67241/74136/20334/380836/67285/67381/12892/104015/108013/19877/21356/70417/66866/52389/14169/105445/217351/22779/12633/26428/12359/16183/26422/226922/60599/100855/12753/66277/320560/19651/16430/71999/24127/52614/105689/94093/270084/319448/72713/108672/28105/226470/17918/18012/12606/72745/73677/223604/72404/109136/240283/277854/54375/210274/67333/217864/56524/235469/83925/227541/320506/380629/13138/12014/399568/13876/320790/99031/16492/98432/77771/13405/229096/268566/213988/19227/545554/16500/319922/239796/211914/233833/21413/381485/57782/22689/12991/192167/21353/224585/227867/239510/68512	102	Not Affected
NA	MIR6881_3P	C3: MIR6881_3P	165/14720	172/15439	0.447411935	0.988337504	0.986173437	232533/53623/20259/60611/72999/20728/17260/66834/16573/13371/66384/13628/18141/52712/56486/80280/17101/215821/70208/104625/76820/108800/268656/67295/218442/353187/57258/54196/12914/56490/93871/67367/27374/50850/71745/225164/14119/70999/225743/20970/109019/18933/226856/241447/56348/17064/72039/57815/56758/19221/17306/67225/27059/17777/17389/68268/15572/13844/66146/100336/18647/70556/17355/71914/243743/58911/50490/11535/233802/13017/210766/13641/237073/22427/52348/15446/66083/17535/71566/330267/105689/54371/235130/93686/319765/225825/70823/208846/58250/74053/66860/213993/26563/103743/78755/223828/76497/71302/214058/74012/116838/94220/22782/320011/320158/319387/65112/320538/227541/238024/207181/51810/67143/170753/329739/216445/18432/11496/433375/14369/236511/16518/67010/269254/78244/210808/225608/26414/20238/211949/20606/433771/74442/20737/18514/11994/379043/98685/327814/11983/226255/74901/20745/100929/224647/13591/14172/233058/54667/320916/216363/20265/17356/53883/241311/52892/12609/19824/102058/110893/56644/252837/171211/66845/231506	165	Not Affected
NA	MIR4314	C3: MIR4314	123/14720	128/15439	0.4476185	0.988337504	0.986173437	50723/20683/12502/15218/229503/72043/20965/80287/67605/12455/53332/329324/319822/78266/12140/21859/67500/217378/16416/20338/338320/18080/22422/73739/70508/239839/21832/67102/13185/239667/106522/52563/319924/207375/13106/71448/12877/54160/77629/241201/240752/93840/227674/228564/18767/207182/57815/54195/13684/71354/16451/16918/19244/17355/57330/70779/67166/387314/243616/18631/76429/73341/16363/71876/23871/66066/213012/270084/100710/237943/242570/320528/242418/226407/22423/56314/20964/76809/74143/12326/223455/54608/242425/210582/235283/12293/56410/100039795/11932/71675/193043/546144/225608/140484/244486/93886/12835/18996/320116/93736/108071/58180/118449/109229/238803/66500/18779/381112/347722/20745/15258/19317/16531/192167/241919/225518/332934/270624/11522/72421/329375/217708/547109	123	Not Affected
NA	CCCAGAG_MIR326	C3: CCCAGAG_MIR326	144/14720	150/15439	0.447645284	0.988337504	0.986173437	13855/19411/14007/20111/12290/53379/71722/13018/83383/75624/13845/12048/328365/13712/76257/56289/70616/140486/110147/19215/18099/59040/52840/53422/237781/140740/260315/107476/276952/11736/217342/76566/72194/56784/58520/19206/18420/19056/16443/72393/140499/68262/71461/50766/70799/22359/26379/80906/117150/20450/18186/78255/18845/18510/214968/269338/18767/207182/17391/81004/22724/18491/73721/20441/13842/14050/100198/13445/19303/16885/74340/12785/26894/11941/110891/233107/19893/237175/110651/244650/14681/234797/67398/13489/74100/80987/319448/108155/66306/69470/104069/12606/241770/18483/14751/108737/17130/223918/70012/52588/237860/380713/23856/217124/73750/54646/242425/13138/214812/72205/100383/15560/235431/212190/108154/320472/20238/244310/58208/75029/76108/20667/104010/21413/223732/20745/76894/112406/26569/195727/54667/74342/70351/228662/268936/240057/232156/11993/12399/13656/54137/70425/434215/233033	144	Not Affected
NA	MIR1285_3P	C3: MIR1285_3P	144/14720	150/15439	0.447645284	0.988337504	0.986173437	27364/382056/16650/14389/78797/12389/18016/70110/14394/12455/244550/27883/19211/11864/76858/218772/66884/18822/140740/52906/20224/74136/15567/72194/11782/21418/19056/14573/20972/239556/69053/320007/11827/21991/74123/72930/67222/56248/67590/12234/207375/14169/269424/18186/69601/78830/26434/11602/66641/14263/66659/19885/16656/230654/74610/11787/18125/30841/108655/81896/19943/234353/59288/233575/22141/12830/52357/244666/58235/21406/218613/22063/68778/229780/13655/101565/353047/69470/209047/110959/13631/629059/241770/70611/74386/320209/14751/17130/224481/20597/215445/73158/16526/68564/237860/228994/217365/269717/56516/381305/214812/208146/14264/226432/233912/14747/216028/11845/319478/218100/16469/234728/216197/211949/233724/209584/17357/269642/215627/51902/74023/235504/16500/94191/231991/22601/215476/74039/192285/54598/268936/75547/71954/382113/666048/56353/229937/320352/56838/105171/26385/677884/436090/73635	144	Not Affected
NA	MIR2681_5P	C3: MIR2681_5P	144/14720	150/15439	0.447645284	0.988337504	0.986173437	12122/29869/225055/22178/93760/67771/15257/215690/12301/16398/19166/14129/22431/18803/71971/76757/64058/52713/75089/380654/20503/72068/21664/216739/545938/12227/104836/18949/66505/18295/78903/69577/71816/67082/12934/100037258/18162/30945/22770/12914/207227/68050/224826/50850/20662/106522/226026/76479/14104/320910/245684/66646/227099/20846/241447/20687/11990/71710/81004/76123/19266/73094/30924/68303/53323/109108/114642/68098/12321/192196/14228/66190/210297/67620/68219/66427/75747/69981/67263/319448/69740/68133/230594/11855/211468/75991/106042/72404/20437/14370/235344/72413/320714/12393/210029/230316/12293/16971/12571/70797/114230/19267/72022/71675/242505/73010/207781/106583/52463/227485/208164/93887/58208/218624/56291/108058/243906/319636/432508/269513/384198/14677/72568/13507/103266/56194/66439/11770/20349/12916/239857/381246/207806/327992/72371/623279/107368/215280/110876/102635496/100038489/22764/547109/72123	144	Not Affected
NA	MIR338_5P	C3: MIR338_5P	435/14720	455/15439	0.450664766	0.988337504	0.986173437	107815/12390/21385/23947/16414/13171/18519/140493/15395/14405/66917/13549/99412/22781/17936/224997/212448/109333/79221/17260/20400/20656/14401/11764/238799/13593/27402/75723/226646/67510/100072/14462/23963/329244/54138/15081/74194/216965/237877/26931/66313/30800/78912/228033/11622/140740/353258/83767/15500/17931/67972/71371/20393/67454/14219/237459/93759/67245/19324/327826/237542/24117/20742/216739/26420/74133/19027/27404/194655/18015/13207/83602/78232/19042/243931/14569/70373/22632/14538/110521/15904/19206/212880/17129/12380/107767/67295/67288/71816/15165/218756/14313/23955/24064/72486/67515/106052/56274/18606/106200/74201/70508/224132/20462/30940/13548/13800/12648/23984/63993/56055/50850/268980/224938/213760/193796/71745/225028/56515/19763/26405/74320/225207/65113/24066/14815/66973/67180/19255/22682/77836/74126/52036/83962/23806/71750/245595/12662/16193/11798/20843/12421/17864/12912/70155/20297/208727/226414/59125/26424/13136/67997/108000/26381/226849/54139/12151/74159/16519/407823/78830/14725/20687/12848/26427/11990/12125/71710/12349/14013/67542/56758/26422/20957/14547/13722/67981/242274/18578/16918/17764/19744/84652/100972/67073/231151/53323/70918/21682/13839/114642/12545/72587/15505/16438/12764/17000/12527/101320/233107/74041/66190/77647/11535/13043/56726/270672/56364/270627/12212/18700/99375/20563/56452/75796/23871/235180/28015/71602/19883/56294/74388/67958/13813/28135/270192/235574/99382/22063/230700/244879/270084/77044/19274/240263/11977/60596/14800/320184/108155/327987/80292/68304/13612/67074/230594/210009/106585/52837/231464/380921/20663/235493/319876/11855/17342/244871/213993/230514/70611/74386/269060/67486/71409/216285/109241/70363/66421/21343/67869/18109/67207/18605/76295/54375/21847/22057/241915/319758/218952/68564/76895/69641/212285/231051/231997/213056/382010/15405/15402/77578/13081/140494/53621/208768/209462/19352/21898/223455/94246/72007/233489/227526/230967/16826/208869/237310/14190/226139/16798/67143/67529/16971/76441/12014/12571/228491/99512/225283/208449/207704/214812/66011/218850/207920/227195/214133/14369/226098/75415/329002/98488/78801/102371/192119/230908/228012/218639/231713/15901/216028/330149/330119/72145/19290/12778/98432/67062/319478/668501/58220/77771/22272/546144/225888/70675/18231/233210/110796/235132/338362/11923/76551/209478/56430/58996/73873/109263/78757/320343/219257/57895/117592/74393/72852/24074/20471/14934/20679/11480/329154/99470/69865/66315/67374/102442/75540/319636/72309/16598/432508/231474/104806/329260/224065/20564/224792/72607/269774/72333/233332/78923/77531/13507/380614/94109/330177/545156/22689/208898/50786/320940/74838/73130/382236/239857/269784/17974/17356/76626/622675/14804/19214/76302/239510/67048/20274/110876/380959/66396/12828/22764/97487/631584/231506	435	Not Affected
NA	FREAC3_01	C3: FREAC3_01	227/14720	237/15439	0.451570745	0.988337504	0.986173437	14089/14025/17385/15395/94218/15426/435965/14807/109880/21844/21803/16822/23917/11652/14009/17540/83383/22326/12395/69232/329727/74616/268859/76257/67605/18935/105522/19046/22365/18412/271305/18612/12514/16876/17931/20464/13179/216198/13688/260315/76901/216616/18952/380753/15902/71947/13543/18208/338320/664883/30056/243931/21809/22031/18548/18420/93834/18424/14180/65246/105559/71175/72709/56490/76872/14314/12575/68262/30051/68010/108013/13527/225207/66973/72930/21416/93679/14585/170755/14048/15926/18986/26381/16780/18718/24136/16420/14725/17536/170791/20014/22066/74175/16842/79235/16911/18491/242509/66073/230761/52174/53312/14284/231238/73246/22241/114142/192196/21391/243548/109593/109135/20408/18479/21843/211577/22232/13193/11601/14681/64209/382034/54725/15898/17999/76183/232430/67246/69171/329506/229473/110135/66306/76967/399510/69706/17342/328110/245450/22289/320158/71093/13654/237859/329877/12142/15405/18013/77578/56524/229603/233204/229584/109115/223455/67249/52040/228880/103284/17684/13732/12571/52808/74737/211612/237979/65100/228071/212439/17133/67792/19290/382252/98432/67020/18993/319476/239250/67516/241070/207215/238247/58208/18121/226652/18014/13640/227298/207965/15421/14842/72668/234135/108699/108797/21833/18213/29820/230848/210719/433586/228836/22139/17901/67942/22690/75785/211323/224829/216363/545370/12237/56839/21407/239985/387609/240261/225443/11722/109959/266692/69066/100040591/100042480/15400/72123/70571	227	Not Affected
NA	LMO2COM_01	C3: LMO2COM_01	227/14720	237/15439	0.451570745	0.988337504	0.986173437	216795/12444/18591/140493/19411/19155/216859/15331/50868/23917/53417/140709/14389/73940/72388/56513/18011/20810/13836/20533/16573/232370/68628/22416/76257/74463/26407/11694/14461/243362/75869/26931/13867/211652/16362/67789/12315/20358/21907/17761/18551/104570/72508/66109/13435/26406/53859/19042/238463/21809/66975/81003/52552/18424/54616/65107/140743/16475/170719/11514/214669/74158/22337/12053/12914/14167/18810/13383/12394/207214/213990/94185/20983/12558/225207/13194/225870/13082/93679/14585/59058/107250/14179/80906/19271/18602/16404/238021/216439/105445/64337/214048/269424/16011/11790/227446/72585/11931/54422/14810/14178/16449/54338/13555/14683/26422/70747/70762/19885/12307/16348/22249/242509/16918/433766/14191/269587/69188/18762/81840/13667/266781/77462/67397/171508/12715/19943/21872/17907/360216/18715/108012/320707/110784/13191/12354/58994/71989/54725/71764/71602/11737/74090/12816/387285/14201/16322/22420/69926/225913/217310/16979/73825/215378/217198/70335/109594/228852/268445/246198/56705/320717/380711/227541/230935/627049/17684/229722/233020/77669/140580/211612/75665/382066/23857/15901/14166/74762/231134/11553/67020/102103/276829/21412/78004/231549/14621/239845/23967/209225/194237/72522/381201/16500/23859/27206/232813/107371/11489/56386/107817/15925/71389/320795/18022/27387/22362/13607/100042150/60532/18223/80288/14709/94219/55927/19082/50918/66706/80889/227210/381077/399603/266692/105171/378702/11702/192192	227	Not Affected
NA	MIR324_5P	C3: MIR324_5P	38/14720	39/15439	0.451974279	0.988337504	0.986173437	20683/66989/15216/22196/22333/246103/12325/24050/26934/225028/109910/93691/12235/19650/16599/74596/19384/330401/17921/109359/244373/11765/235604/93686/380921/236899/13654/80721/56205/72759/15568/17309/268354/67556/18514/209239/18752/97487	38	Not Affected
NA	MIR378H	C3: MIR378H	38/14720	39/15439	0.451974279	0.988337504	0.986173437	18390/18140/22026/74137/70238/54392/14129/240725/68299/19325/217737/68149/18095/22762/80906/74257/75820/20014/75939/19384/14254/69923/50501/18715/232227/114615/382207/241915/78801/225872/239845/101994/77128/97130/76781/56351/382423/433022	38	Not Affected
NA	MIR6865_3P	C3: MIR6865_3P	38/14720	39/15439	0.451974279	0.988337504	0.986173437	16769/18507/229589/67220/226548/16536/216850/79555/22379/66379/20874/269116/12151/70533/319965/17764/212541/109246/57373/18195/18554/230796/218236/16468/74145/107182/14803/27494/434402/226896/226517/381668/207393/320869/268491/11994/14775/621976	38	Not Affected
NA	MIR4703_5P	C3: MIR4703_5P	206/14720	215/15439	0.452455743	0.988337504	0.986173437	11991/11836/244668/72722/69792/83435/56711/54446/14009/20492/53869/11789/219022/328365/15569/268859/238799/12175/74051/67418/209707/50905/78889/20822/66884/54612/66102/78977/52679/19052/22210/17977/75801/13665/54326/20729/80898/320806/52552/15165/59054/21834/18753/19645/67434/18163/70508/67896/20273/30960/67180/52036/67894/20288/67290/216439/17344/72175/214048/83691/108116/107448/68187/21934/15562/14270/226778/12151/16184/17076/227937/71313/20515/74718/56706/59069/80877/19299/65973/73205/22166/67770/74246/66588/19244/22241/21426/27999/12321/13990/109135/20928/18553/233315/11819/77505/70415/16431/14758/70160/319520/67620/18004/12552/17125/83946/58233/64602/99382/22239/230700/76499/26878/60596/238271/214290/328108/231386/332175/22774/73754/29876/22289/56295/215085/226089/83925/380711/30057/12393/21808/97884/381406/66361/14763/226139/74998/12014/12571/74438/215446/13390/218460/235184/56068/192187/217692/232157/243937/244579/225888/21412/212679/52463/230936/64450/58208/50720/51902/320808/216549/338368/53951/263764/22628/17134/239405/329154/263406/26950/225010/140492/14348/26874/12296/233058/11308/54353/320265/54598/22253/140904/66205/380614/26875/14042/50786/74838/107146/18383/239852/74326/215641/22773/11464/109905/78465/226525/623279/107368/12116/99003/628870/170676/100861753/102632837	206	Not Affected
NA	MEF2D_TARGET_GENES	C3: MEF2D_TARGET_GENES	476/14720	498/15439	0.452487925	0.988337504	0.986173437	23849/14673/69692/58864/11991/360013/54135/12709/17261/20391/101142/27419/67091/54141/11432/57875/58175/84036/53333/66394/66525/13870/12870/14936/12028/11826/79221/15507/53379/17260/83429/69660/14598/19205/20656/27762/16549/234388/68041/232910/74666/14200/55935/66204/15184/14390/215690/56369/67605/230806/98396/19378/216157/12301/26407/229707/22196/213819/270166/18412/67763/67759/223723/80861/75909/67966/67487/56486/78912/22629/79555/14232/66757/56535/66403/52713/52906/104248/72129/67579/110012/216560/213084/22210/15574/319939/18952/13495/66912/14674/170930/217342/74136/71452/76408/13877/14706/21418/66336/70930/80898/268686/238871/59079/60411/22334/12166/76485/21881/21807/12177/20916/170762/106052/11600/211401/70472/56233/106200/224088/75475/105782/67841/74102/94223/16419/11957/93871/67367/22143/15370/57080/105727/56734/211482/72416/19725/225028/15526/27632/16210/56070/225655/20044/22682/109168/81601/83490/18453/54473/209027/68730/15211/21372/237107/20591/14545/67604/12912/93691/56812/70788/19258/16865/68507/381290/240880/226849/11910/22278/16589/71449/18718/59126/74159/64930/14582/18227/30931/68170/12359/56348/228359/22222/76246/76464/74182/114715/12235/69178/74528/13436/14683/14013/16497/56706/56417/109245/66350/14466/16905/71807/17777/70285/65973/26409/74164/68926/72787/18710/11647/20348/20544/70088/71787/67205/57320/11518/14208/71521/16924/77573/56433/269682/64213/14056/232664/74340/140488/75593/243574/69202/68465/16974/54343/12035/22185/67009/67867/18576/207278/52443/20887/16409/21843/54644/15185/15161/99375/16783/17930/68192/67276/64933/67920/18983/71306/213435/244650/20444/68119/18021/70984/75316/16201/17083/319899/66867/56469/211770/18087/66904/66663/235574/14201/228775/170756/14087/16322/94093/67534/13430/214585/229780/75735/232889/217364/232236/380718/230648/22378/234577/328329/217216/20090/208583/210376/75420/320487/446101/101351/70757/227801/171286/319885/72745/214579/216292/106042/67419/213673/72925/234594/234593/212139/109241/77053/243911/230837/69257/100017/21354/192786/72507/231050/225348/67198/16511/233204/234069/231724/654470/101471/208647/244091/208768/229584/98910/16790/15563/75329/108903/68837/233489/218811/68760/76453/110854/231855/71820/242960/108767/211535/11834/207165/237222/228355/108735/194974/210146/68875/214425/217695/74091/50772/69456/78751/101023/170707/54199/243277/217835/69556/224640/68874/56043/230279/232341/69576/263876/277939/235132/16326/226178/209086/76510/238247/78541/320145/223722/225523/328133/545554/171180/338363/103511/228966/116748/230752/78408/70355/22704/59057/70240/67892/240667/22350/56459/71667/104263/11852/100604/11865/231014/242894/26448/382062/67106/232946/320795/53605/13199/12593/228777/192197/228807/212862/60532/16508/27998/20115/20698/12453/12386/80288/11778/66245/107932/219103/214158/76707/20148/99237/74374/68753/105352/70248/70385/237336/18951/74376/14790/67513/114641/244895/624866/668940/214230/641340/381410/17441/244059/192160/629378/71149/66226/224703/67923/75202/66272/19291/16514/16912/100504116/66914/214616	476	Not Affected
NA	MIR4272	C3: MIR4272	185/14720	193/15439	0.453305041	0.988337504	0.986173437	16870/68995/53320/74377/74140/17216/217082/65964/12725/29869/11789/80517/67771/15569/11671/17756/14462/67763/68735/110809/11975/77048/66249/73914/19696/22333/72508/77579/71860/94186/338320/18789/78767/110521/110052/68558/544963/238871/69721/67089/20220/66897/20356/72117/252870/13052/13548/27426/71446/17287/224938/21417/240174/17126/107272/74405/226182/320910/20688/67071/72175/214048/22218/109019/12823/13838/29809/26428/227648/107435/20687/228413/56348/16449/58800/67388/67778/72098/13841/70533/66588/68592/84652/269643/53323/54367/13178/72649/78781/243548/108078/74741/243616/233789/207278/19647/210297/67043/16168/170571/67443/109161/12889/225289/19058/77110/110611/71861/19826/112407/71769/213673/70646/73945/24063/68929/16588/319758/68564/73173/237860/69641/329877/77106/66694/75608/83925/102162/226757/21898/231207/98256/214764/19218/67529/399568/214812/12267/194590/11443/69562/232491/57339/81907/27223/230259/233887/214239/78412/270669/72514/66643/75029/77951/93736/208691/70617/240832/18795/100737/269023/320817/52250/75304/108058/14348/54607/77619/269774/327766/75572/20841/14299/211323/67144/239857/214158/211673/242521/14853/16597/241062/100042784/385658/268469	185	Not Affected
NA	MIR4492	C3: MIR4492	372/14720	389/15439	0.454052125	0.988337504	0.986173437	18053/231841/23947/21987/11482/11479/216810/29813/16950/18032/22201/14807/70083/69875/57278/13608/59287/382056/13643/12728/268739/56380/94315/269610/94332/56551/20512/26936/18747/13018/22026/74763/328365/272382/320100/18016/192650/94044/67605/216963/74094/330814/20442/76686/83396/257633/329274/11864/21927/109934/20498/271457/71966/109754/103841/20185/75580/109689/24083/11754/20358/23797/110829/319880/71767/74048/23805/103425/67905/76901/74309/11421/67283/52466/22375/67236/66336/26919/78925/238871/20286/64099/22337/13731/70511/18810/11838/105847/74108/54128/66053/66664/20658/104015/72393/93707/108068/76498/72238/240058/225027/30957/13367/54525/107975/12794/17283/20874/192662/24069/57340/18164/72106/214931/64337/20970/69035/108116/12890/68606/16011/26895/74150/18557/269116/67448/56017/54422/13805/13429/22029/20744/67382/16871/228359/69737/11438/16396/81004/97112/229706/78784/109331/19059/72701/71901/70533/56031/13844/18509/212647/69902/52174/56226/27407/56273/79554/59056/211006/77407/114142/100756/71990/71799/243743/27056/18844/111173/18294/11941/22317/110891/19943/70584/72590/76954/330627/14170/54637/15161/171207/17257/14381/78560/14388/75796/102122/107566/20312/234797/58994/102607/58235/14012/56857/192663/20897/17532/56492/67561/270192/14678/102626/19309/23945/65967/230676/19268/232187/217364/77110/234577/75141/114652/380912/319468/269061/69470/209047/105239/103406/241770/18769/73469/223739/56323/105243/211134/76497/234593/78339/243912/18854/30878/50817/73158/70012/230796/70882/228852/18218/57354/140559/15404/20361/353170/237930/224742/380711/73750/20937/72323/208922/330222/217365/13138/207592/16538/16971/407790/11695/214812/56708/268396/21767/63955/243864/67525/245666/208158/18770/15002/237979/16565/170829/67451/70383/209760/14904/74178/226518/74762/277010/230126/212518/104709/241327/57912/106947/330369/272381/66932/76510/269642/170729/238331/102693/237758/103710/69890/171180/71833/381201/319475/237988/226025/224619/76454/52609/19895/14218/109658/381310/103466/76022/16880/18029/320706/54561/57778/17425/606496/94214/16502/103537/381921/54672/328162/15258/435626/224671/83762/78795/14299/269713/232174/56738/242653/231863/55927/67532/26913/432450/666048/627191/269389/100042784/100038570/68634/414069/56461/19349/93898/494448/97487/210573/93724/93708/93700/93706/93703/93709/93710/93715/93713/93701/93712/93702/93714/93704/93711/233033	372	Not Affected
NA	MIR1276	C3: MIR1276	164/14720	171/15439	0.454097889	0.988337504	0.986173437	108072/19400/68942/20656/12175/67422/218865/22431/21974/26931/70422/68979/67480/22778/20358/76757/66201/56218/72508/30955/217232/13207/70834/94040/15251/70373/20191/20729/14088/14064/218441/26430/67554/13592/11500/14000/18163/69906/223770/20524/56490/224273/67102/71446/64898/108013/76482/16210/109168/17859/12369/226144/117150/68039/74703/241066/19243/73103/240752/75820/226778/52477/16922/56878/53416/17754/170791/665113/229709/59069/242274/17389/66625/19266/16451/67733/69743/433931/54343/67015/22284/16431/18597/54126/244349/22068/19883/235323/207596/80907/74769/223272/270084/240263/16525/12388/244548/71770/20979/238123/226409/223827/243910/216976/16526/666794/14628/78334/320127/192190/208768/246316/66797/242443/53901/67063/627049/56306/215654/227399/100637/19661/218503/226517/381668/72190/194908/233115/19247/269693/72560/272359/382252/56458/238266/268567/239157/114565/212679/27047/194237/93736/76832/279653/233490/226255/110862/20451/73748/70591/12043/329003/69632/22253/13869/30928/268936/239857/53619/224585/78465/66039/99371/73635	164	Not Affected
NA	MIR421	C3: MIR421	164/14720	171/15439	0.454097889	0.988337504	0.986173437	67781/27364/13393/12725/19047/94315/13026/17394/18457/54650/12395/13345/213819/329324/102866/74194/12298/52615/19360/194655/217378/94186/18789/13665/212281/218397/67288/218756/71175/13196/140557/271377/28185/246102/30960/17191/52662/74493/64384/20671/269181/12823/13714/29809/20163/14425/50884/20687/320554/214968/17536/228850/22065/18176/69329/74753/18491/108079/73094/70533/14105/70592/269643/56183/12753/75985/207278/382253/18700/12367/66756/76775/23871/19684/12649/19883/66867/24127/192287/74205/114889/243653/210789/329506/230661/210009/235493/244871/242418/12314/69310/18417/319758/213056/16468/208665/14537/228994/70420/170757/67769/94246/68770/171543/12014/234023/66011/194590/76559/75763/381126/57339/66967/382252/93881/93875/12193/240613/15382/11835/20186/408068/320808/93736/73893/17300/233490/232314/74694/209239/320817/72902/81702/431706/211712/238690/224647/18521/77531/53605/19363/74318/54598/18674/19317/68036/20637/71263/77853/17356/214593/97863/76626/12340/399603/50500/383766/68034/100042784/223649/328778/140810/17527/268729	164	Not Affected
NA	CAVIN1_TARGET_GENES	C3: CAVIN1_TARGET_GENES	59/14720	61/15439	0.454678786	0.988337504	0.986173437	27419/68047/66394/66525/229707/270166/15081/78889/67487/74136/14706/20505/22334/380993/75475/57080/56734/56070/18453/19085/18718/74159/16497/70285/68592/67205/56433/232664/68192/67276/67920/66566/68119/66663/234577/101351/72745/214579/67419/230837/68260/231724/106766/75329/218811/67490/217695/217835/226178/209086/238247/93736/67291/116748/80748/67106/52668/243371/242805	59	Not Affected
NA	MIR495_5P	C3: MIR495_5P	59/14720	61/15439	0.454678786	0.988337504	0.986173437	11991/20815/17978/12387/238799/100072/69878/217039/71943/30056/20191/67302/20273/65960/21416/76479/218693/68691/329165/21985/242083/22329/66815/54418/57915/117589/13043/12212/17524/18997/235574/545366/108679/14236/18130/19347/171166/19261/218236/243272/54120/14763/226442/51786/68861/66259/241070/217648/76614/14451/432508/15364/54403/329540/75216/16658/241528/106068/12223	59	Not Affected
NA	MIR6751_5P	C3: MIR6751_5P	59/14720	61/15439	0.454678786	0.988337504	0.986173437	13171/13393/73779/382056/18073/76686/218038/24050/207214/71756/74123/240427/14675/53893/12633/212980/13714/16874/17536/70065/14865/56417/74245/66775/170731/16885/384569/19339/114873/19289/94062/108672/16571/16969/213993/269855/212168/269060/56323/71474/12260/18854/75210/66361/17684/215114/65255/18750/74694/99470/18029/232337/545474/16828/224585/620592/18752/211064/494448	59	Not Affected
NA	MIR6776_3P	C3: MIR6776_3P	59/14720	61/15439	0.454678786	0.988337504	0.986173437	13205/72722/19088/20848/68942/14401/15257/56455/71889/66771/228033/76757/69288/71902/66713/20742/382793/76007/56419/30945/72117/67180/83962/20687/18088/114893/13486/114873/108686/399510/72135/18166/22774/272636/68815/66431/69912/171463/103554/52639/218460/72145/319701/59021/70218/194401/381694/209239/107939/12043/433586/54526/66812/107885/94353/72961/239510/100039123/100039707	59	Not Affected
NA	MIR6838_3P	C3: MIR6838_3P	59/14720	61/15439	0.454678786	0.988337504	0.986173437	20615/98386/14401/17295/56542/67893/218772/19164/67245/22333/57230/217337/22627/104776/74559/239420/16564/19255/207151/16403/53872/74569/66568/71355/72587/11569/16363/17125/99382/321022/381038/269061/224224/60530/51788/22195/233489/54670/17180/140580/79560/75605/16392/16923/13797/328035/12167/11964/319800/22070/381549/171405/22290/229055/72821/72313/225896/71373/223922	59	Not Affected
NA	SNAPC4_TARGET_GENES	C3: SNAPC4_TARGET_GENES	59/14720	61/15439	0.454678786	0.988337504	0.986173437	71997/13870/93671/70300/216154/216157/52840/11622/216151/54125/64010/56444/21809/13030/20788/68877/67896/74108/13660/108116/22099/14810/78830/269338/66586/66659/15502/622404/67205/66587/231093/53322/57752/13017/108062/234138/69642/11546/231147/241915/16558/56410/73826/107071/104175/78521/219094/93689/319555/244418/215772/12051/328572/73689/70450/76707/432839/209601/102638882	59	Not Affected
NA	TTGCWCAAY_CEBPB_02	C3: TTGCWCAAY_CEBPB_02	59/14720	61/15439	0.454678786	0.988337504	0.986173437	269593/20815/12224/17687/272382/66176/329244/103841/13003/22418/58187/11600/13682/18037/11757/14169/15926/18187/74106/26570/72121/14161/18741/14595/242509/16765/14011/11595/14782/56403/211770/76500/20665/70661/382207/18787/22057/15402/353170/13081/19041/171543/16518/238317/16440/320534/216197/59021/228966/228913/26416/11852/20564/12608/20209/229663/71532/56222/20208	59	Not Affected
NA	AR_01	C3: AR_01	143/14720	149/15439	0.454801507	0.988337504	0.986173437	11991/13972/192657/16170/12491/70186/26360/96875/241296/76257/66308/104156/268470/277973/22439/18132/56431/18858/66884/79555/20393/20742/76820/15902/19325/67684/18626/26443/218038/16553/268709/19056/11500/58187/12053/208650/207214/246277/12575/68188/69671/13177/66978/271424/16452/107375/13340/18742/16404/18813/71750/81898/22779/11790/227446/56177/69601/72401/228608/228765/99650/56710/66592/72787/26562/433766/100226/66277/22421/20276/20866/18715/50887/14605/14719/17750/74360/53376/56440/80987/76500/218543/99382/216134/230700/20665/213469/75735/78787/104382/70598/20166/269854/269060/72745/268481/56188/72826/666794/12142/16511/56338/229599/140494/320404/17423/260305/228880/627049/70967/56516/15377/230868/328977/101023/27223/13609/16493/241116/72020/21815/68159/269642/76551/99890/15421/69662/20471/75599/233833/14159/215061/16880/192136/18627/192285/67511/54598/224829/13528/109095/76965/19188	143	Not Affected
NA	MIR4275	C3: MIR4275	143/14720	149/15439	0.454801507	0.988337504	0.986173437	12444/66917/54610/56085/13690/59013/12298/13982/19272/13179/327799/19263/237542/18045/432530/22169/52686/19042/78767/78903/20505/212281/66945/78038/544963/14063/11774/353187/16648/211147/19357/319613/56490/30940/17174/23984/170459/53603/26405/58801/17190/67988/17344/18115/14545/20843/14802/72265/81898/19243/16978/226352/59125/226519/14130/16519/20744/69677/241447/114715/76829/68259/97112/52184/15502/14105/20218/54216/13204/54367/101214/56150/21366/16651/12850/70497/114332/12361/210297/17257/23802/74388/17973/232430/20501/67564/170826/13709/12283/272589/241915/72826/269423/68564/218214/228829/213056/11906/78506/13123/212390/71529/231912/11932/98403/16923/68795/73844/70802/94187/225608/11835/59021/229096/233724/408068/320145/51902/381511/70617/239796/233490/12408/381694/13837/208936/18779/431706/14348/75739/387524/19317/14852/75785/338354/67144/30928/21969/239510/28042/11898/66105/22764	143	Not Affected
NA	MIR4477A	C3: MIR4477A	351/14720	367/15439	0.455232464	0.988337504	0.986173437	235339/68995/11991/229512/244668/56504/12447/109880/24100/17936/60611/54446/19116/17768/108989/14365/238799/66480/76960/76477/57394/68652/60533/12298/12412/74315/68366/66521/66847/56535/66201/19272/110829/75089/29863/59012/320398/216344/66816/19263/64451/103583/19027/217232/14599/18015/18472/192897/11484/66874/216835/108800/68018/13361/218885/26430/66674/14560/75965/71978/74213/64929/71175/223527/70472/67197/67841/22042/67102/30940/20658/68001/12648/17850/65960/18189/66905/69241/56515/53603/26405/80718/240427/83814/67383/74493/21873/109113/20411/214084/12173/54473/69499/68059/217351/27418/209361/67044/14048/11363/271697/12021/19258/66352/17354/67857/94229/68112/22343/211896/210622/17876/78655/22222/16449/114715/69270/13559/71934/12349/16183/28030/30953/242083/67437/74343/99650/72776/71793/67035/229877/14579/17389/53614/20460/19744/74155/16599/11938/59008/21426/72587/71706/14699/71777/71720/70821/21391/22200/66277/54563/20893/109593/28253/16651/243958/243983/140919/20352/13626/12361/19655/50887/83453/210297/83553/237073/102334/11733/192174/18983/56452/71927/67528/234664/244698/93739/76863/54725/235041/104360/114713/56332/218543/218613/22239/69780/67483/110253/242126/77044/67843/101565/68842/18764/319277/210106/17918/106585/380921/399510/66094/320271/17318/233532/70719/15931/193385/75991/171170/106042/381644/24017/76795/208968/235442/208884/381678/240396/214742/241915/170799/68564/76809/73121/218236/75345/15220/13040/83925/77987/208768/228994/68031/269397/21808/66797/72759/76897/242860/381413/210035/229731/212390/381305/225283/17180/20452/214133/105501/98488/235533/330914/381293/234889/238455/70361/100715/228071/235461/382066/71238/13048/245622/57339/75563/81907/100042807/66873/19247/68795/12778/219134/380686/30944/68861/93881/93875/78521/20324/231549/320472/320500/216197/68632/16326/238247/12495/77128/237400/381338/72046/72065/320696/54420/23836/22138/57745/66700/11668/217109/11865/67568/238690/207952/14600/19204/108073/67883/75739/14677/21912/53605/12817/74996/210973/69632/215814/19889/16508/210719/26875/14852/331374/67392/15893/382236/76707/242291/17356/672511/433926/72429/622675/399603/225659/434232/237436/241489/67874/56461/67238/66177/621976/72500/51795/100415785/268595/381213/57028/231003	351	Not Affected
NA	MIR4682	C3: MIR4682	122/14720	127/15439	0.455361706	0.988337504	0.986173437	12561/18616/15937/16337/70527/30933/268752/16398/56745/58231/54401/116891/20358/215890/17761/66816/67579/12750/20338/53618/69617/217716/26380/15519/14057/12328/19012/213053/20356/68092/104015/108013/225432/68857/20168/240665/24087/17161/226144/67264/14169/14802/18387/70375/20846/241201/212980/67857/84092/71827/230233/15572/384281/13113/110958/67088/57342/11907/66165/237073/16363/66756/50876/72179/76792/75769/108672/19058/240185/209047/320772/16467/75317/118451/320150/216238/269437/26465/215243/24115/78250/105148/106205/212712/18975/21808/70673/71063/272322/23890/211922/209212/76559/54611/13511/229791/18754/13405/381022/268903/320145/209200/72065/211914/231991/72668/75458/225010/226412/13591/94346/320997/329540/19317/76179/319565/93681/242521/73463/239510/100978/99003	122	Not Affected
NA	MIR134_3P	C3: MIR134_3P	80/14720	83/15439	0.455585171	0.988337504	0.986173437	28169/17394/328365/52502/68051/77733/68652/21927/109689/20464/17245/66196/270893/50779/19210/13162/22631/66335/110197/239652/83797/74574/52662/107173/433256/20411/72199/72354/226982/20684/20980/20910/60505/230735/26922/100198/269615/12933/20531/74585/233799/13043/58235/19289/70348/252972/66680/116838/230379/71069/66612/320538/16917/17423/20371/103967/207165/68758/76142/20908/226432/245622/21769/14362/225631/272381/546336/67374/14218/70945/13798/14252/14536/15040/93696/239122/11702/625638/72465/381651	80	Not Affected
NA	SREBP1_02	C3: SREBP1_02	80/14720	83/15439	0.455585171	0.988337504	0.986173437	12029/20370/20375/56711/12305/29811/17260/15586/18935/216965/15407/57764/22210/71943/380753/18015/16562/22627/14580/16709/12294/12934/20788/14375/14167/104383/269180/19231/80708/14683/68259/18129/69188/114142/14693/11941/12721/20909/19337/73447/56397/18997/18985/16949/68801/210933/70661/237625/67419/19401/71240/71791/116848/21763/101540/19661/211612/319211/14123/328977/217695/225929/12671/381022/382051/64011/380702/12608/103844/70450/333088/12488/228836/50786/20148/16478/56212/23892/381546/72124	80	Not Affected
NA	MIR124_5P	C3: MIR124_5P	101/14720	105/15439	0.455683359	0.988337504	0.986173437	12727/18140/14007/59013/68652/19714/24052/15228/20334/26932/22031/21418/20729/76251/66410/16195/22330/67154/56490/224705/52662/12660/18453/109019/269181/11931/20163/109129/24136/20744/140483/68082/22343/53872/55980/74252/67120/69276/13175/229782/99887/54367/71985/74585/100756/78910/14548/233107/67867/74041/67420/108062/70160/23808/234878/13209/56404/17758/224344/75409/234736/216350/18195/67804/218333/78610/56412/269109/30878/93684/16764/98910/69608/27215/244431/74914/231207/140577/218850/226098/98758/320360/241520/71436/234086/26416/240322/66500/66632/23888/223989/211484/210719/236792/73419/66439/76179/216363/67070/11735/621976	101	Not Affected
NA	MIR6873_5P	C3: MIR6873_5P	101/14720	105/15439	0.455683359	0.988337504	0.986173437	66492/214162/57278/54446/12290/12224/22326/56275/13345/328365/83396/268752/76893/11799/114644/11846/214384/53413/70834/16180/57781/110197/11512/22408/105727/22404/56409/73242/66054/24087/74330/18164/75619/227446/240756/226519/93840/26423/13436/69983/68659/70762/78784/14397/100561/20018/68465/14228/97387/384569/18726/233046/233789/50781/54630/26432/67095/14872/74081/22228/20382/69470/241770/15931/226151/14164/338349/12326/73102/14710/215798/223453/76453/386463/270163/226098/16565/16518/208194/242253/209497/14618/57259/71833/67912/99334/381310/347722/224647/52690/20451/21912/19229/67157/68036/635253/622675/668166/546134/241528/353310	101	Not Affected
NA	GATA4_Q3	C3: GATA4_Q3	226/14720	236/15439	0.457288163	0.988337504	0.986173437	23947/79264/16189/21869/109663/16769/56711/65964/110826/69993/53970/56275/12395/14421/15569/218030/330814/105522/20855/14129/13557/64706/52469/26931/79555/70310/14816/216080/19164/17863/17268/67579/65257/66753/76901/12227/15902/268490/83602/238871/52552/14313/12159/18424/192113/67747/140557/12053/15260/240028/68027/108013/225207/66973/58916/83814/18719/12333/22668/21416/16814/18034/13139/18813/18186/20843/240726/22779/241066/15559/50778/381290/16872/26381/18845/24136/16874/353156/17536/13605/56758/11924/16800/24060/12819/12913/242509/60613/212647/230775/20346/18158/19017/18125/114142/93735/319974/69202/109593/11819/114332/66508/77938/18715/50887/320707/14205/71607/18997/23871/71732/66660/22771/211586/74100/78267/218543/16909/12669/13655/69926/12388/20382/12402/16878/236899/225908/17130/213068/22774/22057/170799/57376/76138/268480/69253/66631/15404/16468/74276/214459/73692/17986/246696/13875/74737/20678/75665/27494/22067/104681/66433/320718/238317/226896/216028/243813/19290/11845/278507/12801/13405/67020/94222/140484/67393/209497/72020/66643/12145/228911/17357/280411/20019/228966/238803/22628/54711/23859/243499/233833/338346/16880/70481/67040/320782/70771/66605/13591/20269/192285/23888/50875/27387/53860/22070/242466/29820/238161/72475/12991/30928/14775/69956/78428/224829/15245/15221/19082/94227/18111/67888/71532/226525/56212/20674/11702/15423/103889/110893/15400/21778/666938/67952/100503583/93713	226	Not Affected
NA	MIR7106_5P	C3: MIR7106_5P	309/14720	323/15439	0.457682992	0.988337504	0.986173437	12550/216810/29813/14667/66089/67223/384061/60345/66830/20340/208228/23917/54446/13643/18504/64143/14389/79221/67900/26415/94332/27368/641376/12974/13859/81018/67125/18987/13712/215690/12419/80287/192166/16506/66480/140486/21766/80909/16536/50997/59091/22780/20528/103711/53599/103213/13688/117600/216344/19263/73914/216578/11844/52504/380714/98238/72194/22318/12499/68581/14756/67399/72562/12380/71228/83997/57258/213019/20410/319984/432731/17909/319613/67819/20972/24050/209448/105855/18810/93734/320213/17174/13363/59033/67866/76498/12311/74123/12815/14119/107375/107975/13728/68229/237107/14561/17339/12890/74018/70225/107734/68606/16011/26895/67273/59041/18772/269116/20980/68226/75820/18005/226641/19737/16519/69601/53416/228357/26434/64899/67231/67778/320024/18645/17306/74343/59006/68053/66073/70533/14726/56031/18509/15441/20218/26445/27096/20481/74919/18125/13445/77407/19303/74111/13047/243743/78937/73998/243547/109135/387314/243616/22317/232944/381853/384569/18550/29875/21677/72074/76954/54630/244373/80750/108682/14681/234797/58235/18985/192663/235041/68178/13077/211586/24059/74020/233871/246727/12163/252972/242662/223690/77044/71939/71751/108672/217733/78787/55979/232227/320051/14685/214597/80981/15466/26949/13631/65106/230514/320271/101351/338367/21950/269060/15931/320799/238123/216742/71726/76497/224617/382030/227835/26926/26968/100017/277854/228607/666173/104816/230793/241638/216049/16429/77578/208647/239364/20227/98952/75329/330222/269717/207521/56516/116848/272322/12014/23969/66185/105501/210146/140580/319508/235431/73826/213498/105859/269700/226518/242642/16522/64291/30944/11835/233210/328643/209497/72514/109050/320145/75029/77951/108071/103806/18750/75209/233833/231991/26559/70357/232813/232087/67311/380702/15531/17248/68598/24055/18029/320706/242894/17425/232946/67935/18181/19363/69606/13170/217218/216033/68554/20826/105722/403178/100169/18583/81904/14804/668166/70425/654462/56838/21824/20677/28084/382111/381651/223922/67978	309	Not Affected
NA	PITX1_TARGET_GENES	C3: PITX1_TARGET_GENES	288/14720	301/15439	0.458958667	0.988337504	0.986173437	18400/54135/12462/13121/101142/22158/71997/109880/52132/22385/70209/16172/68047/270076/21780/53869/22642/19205/192156/11979/193452/17687/114584/12419/76927/76267/67979/67201/13867/66884/27041/26397/66437/17931/56709/66713/64050/15468/75530/17308/14923/104570/56427/72508/216760/67726/53892/19325/66997/11736/69900/108156/19042/73834/13665/93835/66154/75678/212880/66945/67433/69048/66254/238831/60411/68653/14375/28075/106025/68877/66497/66053/107522/16443/15975/68001/18174/19718/105727/235587/240028/17850/224630/22670/24010/225467/17190/17714/106894/56248/107375/18719/66388/72141/56715/18813/110006/67044/28126/20184/67876/18393/52231/19231/252876/240880/70454/226539/68082/78830/68032/72425/228564/71313/69698/28146/229709/110173/56374/66526/106564/68394/19744/69151/66454/67656/13667/266781/68095/231093/12545/67848/67151/72399/59008/80751/77697/231803/76788/107569/30853/259302/14911/22317/68981/67973/54208/56018/67420/66885/28018/67417/67003/23808/67920/56749/244666/215051/73744/71999/69106/56403/66904/14678/218543/228778/69710/380928/245860/67843/230674/73724/208624/101314/20382/228545/55979/21665/20918/353025/216742/226409/109685/67419/108737/67212/18854/56314/381678/66939/67207/240283/70012/77065/76843/13627/78250/67390/213233/68298/67198/67211/320717/235439/106766/269955/17828/67249/54608/433667/226139/67143/58867/68758/227399/79560/72296/66827/27966/66622/71877/17855/107035/98710/67010/235497/76582/231713/100102/224912/327900/70675/68033/72338/78521/15382/72397/232431/14113/68744/319179/238247/231042/320118/109154/20768/101685/17846/75599/77604/19342/26416/96957/260299/72341/170742/226169/226412/66349/14433/66609/215436/22260/72055/665775/20068/70078/544717/207958/330286/74254/67219/66079/75516/231863/231668/11837/381628/67226/332934/102058/12995/69227/28042/100038347/56441/100233175/225372	288	Not Affected
NA	MIR1283	C3: MIR1283	433/14720	453/15439	0.458985975	0.988337504	0.986173437	107815/20278/16161/13002/13487/18140/268977/245469/14007/106861/17936/224997/74114/320632/53417/18575/70683/19116/20512/17260/17978/68916/66834/72043/20656/72775/14365/17156/80385/13593/67039/14394/18263/104156/76740/270166/321007/67533/67996/76233/30942/110809/16568/29859/58246/78808/19272/67972/52906/17761/93759/67895/66687/19279/19263/327826/17245/67579/19052/12330/53892/107476/380753/59027/194655/78394/217325/66874/27386/26932/70373/217866/18003/20729/67797/72562/69635/78925/107767/238871/218756/74430/26401/26419/66645/76007/108670/105559/71175/75646/19355/15529/170719/211401/223770/70508/17470/94184/30940/56088/93871/20658/77975/13800/64074/20230/50758/26382/20681/66978/225131/13527/12558/170459/74574/14682/56248/13669/24069/80892/20688/22215/26757/14169/18164/70998/192216/170771/19243/67387/12823/75734/74150/19264/72674/19250/22283/109079/67292/74455/12151/17354/30934/78830/241494/228413/228410/20322/12125/66044/69270/13436/99377/20779/14696/56456/67120/17979/69276/68659/13645/56811/19220/80877/74414/71355/72519/52187/433693/54418/50798/73094/18477/16351/15441/69743/12537/11518/67073/11787/231329/12545/54367/13406/13178/11938/19415/170772/55961/140488/19242/56284/67166/108078/68465/66441/54343/19691/20449/387314/243983/19647/59052/77938/101437/67391/13641/237175/14758/17257/244373/102334/244349/12552/14388/75796/234796/69528/66817/19684/17999/71999/67958/211586/56403/67469/330267/69171/66676/76789/212998/240690/77057/633285/12812/16525/22021/74222/208213/12402/14615/245596/237943/73192/70354/215378/217198/236900/66597/320271/214290/15442/55983/338367/75426/241289/20979/278279/226151/223828/225998/67615/14751/18166/13709/260409/245450/53404/20437/327762/622434/330890/235442/16764/66939/67384/277854/70790/241915/67878/68564/338349/243272/57810/12142/67198/353170/71713/320078/215085/208647/227743/208768/320404/22195/108946/12393/19664/94246/63953/208211/17967/231207/228869/17684/30046/23908/19302/208890/227399/207920/227195/74486/19726/235380/78801/235533/69069/66622/71877/68420/225339/235184/98403/13019/170625/210417/338523/20239/17133/217692/268780/244667/58178/66548/269999/98432/13511/327951/70802/101602/381510/68618/66460/171167/217517/278240/26414/329628/110796/66849/68203/16485/269642/319555/18121/18014/67956/77220/70804/54609/208691/266744/338369/17300/237403/66882/319263/243219/76108/232314/69865/320817/66315/21413/21892/380702/66251/21676/14348/432508/71918/13134/21415/246196/320365/15939/107823/69606/76936/67255/108960/236792/19373/11481/66317/19317/13869/16531/231986/20666/268936/403178/76707/226844/74682/72322/12168/19283/26442/76626/52065/245945/666048/76302/12609/102954/58242/270120/20274/432879/545126/100038489/72124/67238/53881/15511/193740/666938/19291/20664/97487/67978	433	Not Affected
NA	MIR302D_5P	C3: MIR302D_5P	184/14720	192/15439	0.459637113	0.988337504	0.986173437	22415/14158/14265/14405/24109/68477/12576/72999/20512/22785/12929/14365/80517/12419/117167/16784/18099/72324/22634/117600/103583/193116/18015/66689/83602/20334/19042/66505/217946/109181/212281/218442/246103/67089/219135/67515/18163/67498/321003/68653/70508/108105/23794/69612/20494/23984/14815/17126/21888/83921/24087/72018/226250/93837/269181/68187/15463/17975/13838/13714/19821/18933/66960/68365/50884/228421/22343/66552/22401/68659/67006/66625/26409/230157/209131/242557/66588/71521/53323/14397/18595/57357/71883/19092/66537/13990/11569/234353/67867/272790/22589/11765/18667/244666/112405/66279/19289/17127/235574/319448/101565/20382/230648/320051/67074/58250/140780/231464/380921/69706/17342/69190/73866/226151/104943/223828/77683/74012/240283/214469/22057/16456/67031/244682/208869/71063/627049/67529/108151/12571/226098/231915/106064/217944/17096/105000/237711/70802/20324/64945/71678/268566/101994/27047/213109/381511/209200/67698/54711/17134/271005/20679/20357/99470/69865/56316/21892/225010/59308/226255/21961/245827/238690/231326/16367/109785/331063/269774/108797/223989/271786/12488/208908/66439/72569/320495/77739/227867/70248/14415/238693/214944/99889/108934	184	Not Affected
NA	FREAC7_01	C3: FREAC7_01	163/14720	170/15439	0.46082334	0.988337504	0.986173437	66925/30054/14423/19344/15395/109880/16822/56711/15937/108069/50767/22173/18505/225055/13713/69605/66826/104156/19046/11303/67821/13516/69288/14219/67579/13494/11418/83602/664883/20741/18080/243931/19206/52552/14313/14463/14180/12294/27373/18810/56490/18044/68010/108013/13527/72930/67847/21416/93679/19888/22779/18986/209630/76899/214968/80708/22222/68968/22174/74434/54524/18176/22094/64580/226922/12640/269523/66592/242509/16656/11647/74155/18158/74761/231238/14825/60531/18294/13400/233107/18704/68616/19346/17692/76775/54725/235180/17999/58233/56469/97827/23945/210933/232236/245857/245578/13854/17318/22160/260409/329877/18013/268935/15412/54366/229584/30057/12393/21808/234258/67229/74387/140806/106821/52808/140580/77596/66433/268420/16680/320159/230125/67393/93884/68159/77128/58208/226652/13640/109294/225791/12918/207965/19716/12642/326623/54420/71436/628813/23859/16477/11852/66605/13798/12817/14251/72475/211323/30928/545370/12237/15221/19082/244058/387609/14790/70425/20674/68034/15423/494448/68556/223665	163	Not Affected
NA	ZNF85_TARGET_GENES	C3: ZNF85_TARGET_GENES	246/14720	257/15439	0.461628105	0.988337504	0.986173437	23947/320634/224897/229512/71913/14885/75751/68137/54131/13643/71803/70544/20415/67136/68349/17260/19172/108124/70359/66233/19378/67510/53871/57437/12343/66596/78928/22658/75906/20393/70208/209558/13649/75406/17246/74203/76784/74133/13495/319504/216991/260302/328092/17420/72805/238505/19206/320806/15357/21933/319613/224092/15260/18100/66664/13548/54720/68001/67367/18174/66627/24001/56055/72692/68505/69860/84095/23806/74330/69917/71750/218693/54399/101489/268933/26557/107734/69028/72085/69163/69821/252876/208263/11931/226541/70454/226539/22352/70239/56177/68032/12075/66971/228960/20262/11416/20333/71793/67553/18741/14466/246703/71807/19299/76742/72098/116940/109331/18578/67733/100273/20280/75062/54216/71116/20534/67848/56325/20602/12704/71900/213895/67200/214899/110379/19777/52858/210162/20216/66085/18555/56397/76294/234138/64379/66948/23871/170752/83946/73744/26432/56404/74769/216134/229776/105203/217364/69882/214111/70428/16399/269113/382014/210376/80859/70757/77862/227619/30045/21343/66055/75302/18102/66631/22137/229603/67148/269400/213054/68915/232679/67249/18188/72580/67063/217365/235283/329739/227399/226591/231915/243846/73826/213452/207425/216565/20239/213989/68813/18754/269878/381510/15382/57912/68550/102747/109154/71131/232879/207921/68490/17294/271005/78913/23859/56451/231991/72195/74230/70567/106143/218194/71778/544922/207352/226169/66510/70591/75739/52398/67609/14784/22260/59050/20115/11465/11778/93681/403178/76707/66077/67219/15289/69215/72429/230500/244556/15423/380959/73112/19192/28084/72556/545136/66272/14256	246	Not Affected
NA	MIR361_5P	C3: MIR361_5P	142/14720	148/15439	0.462005	0.988337504	0.986173437	22415/20683/17261/19353/106861/54446/70560/15216/26556/11848/19130/67979/17289/17756/66536/74051/116891/327799/30955/14674/104184/20493/15519/18295/108138/218490/74559/238871/382793/69008/12914/12892/22661/22339/70950/76073/13669/74405/74441/70866/71648/16519/18227/14178/67337/22401/18805/74434/28146/71519/14658/53378/18578/29864/77963/230649/52323/19822/100972/13486/74596/66881/243548/22421/26894/243983/233789/233802/245532/17257/22428/75796/56199/80907/66131/56403/13612/210009/69162/234663/72094/73866/226407/333193/240396/218973/76376/101187/58239/231997/104662/54214/229949/98828/234023/66011/238988/433375/72656/214133/245670/105372/68526/72560/229791/238875/170460/106583/52463/52829/328133/107515/74393/209334/319955/12805/14348/66605/269774/406218/18022/329003/230848/94109/19373/54526/30928/93876/105722/17252/12338/12168/224585/241514/227210/623279/70425/14857/105171/381045/241989/268301	142	Not Affected
NA	CATRRAGC_UNKNOWN	C3: CATRRAGC_UNKNOWN	121/14720	126/15439	0.463163342	0.988337504	0.986173437	209446/17428/57247/57765/15425/14007/13690/208098/17756/23963/74365/67996/18099/11676/30942/320162/22658/71207/20856/13494/13207/192897/22627/70834/12652/54713/211286/268747/12394/70380/18189/12815/13367/18998/56070/71670/15242/74330/14169/74257/22409/52231/70060/20429/12814/59006/12913/60613/15444/66146/67830/76866/109267/109593/11941/11441/233902/234267/18021/53376/330953/74388/99382/245860/104009/192970/14472/399510/236899/226154/17878/225998/74385/13197/17130/22057/268480/16511/16468/15413/20227/70426/58212/71458/232989/13876/66622/225339/68449/101023/14362/235626/94187/243385/276829/18231/105732/72020/18014/13640/93736/213171/13384/235611/17248/17879/66462/16846/105504/93681/77739/15289/19082/11735/226525/15423/109815/19349/15400/100233175/100503583	121	Not Affected
NA	MIR5004_3P	C3: MIR5004_3P	121/14720	126/15439	0.463163342	0.988337504	0.986173437	14679/73608/20686/74114/27368/12398/11859/13713/19046/170749/23879/67603/448850/104836/26932/104776/212281/12950/11774/218756/70508/74006/239833/56637/74147/20112/12648/14229/20983/56515/18552/214084/94067/26557/12362/74117/14270/269152/18986/11350/16401/69976/26458/18176/192195/242509/18628/63958/54216/13602/21753/54722/76156/70974/66885/14168/50790/18983/69325/75747/18007/68801/218543/239273/74044/77044/16601/218343/12402/21835/71773/29817/73301/102182/328381/233744/100155/56205/223453/207181/433667/98376/101476/238988/66185/239102/243621/218914/228019/66923/99031/244745/16522/58178/545428/225631/217648/66643/93736/229323/67556/321019/240776/327978/321000/67255/16554/16508/142682/215474/57782/215789/380768/233726/12837/241311/75296/12340/623279/11522/621976	121	Not Affected
NA	ATGCTGG_MIR338	C3: ATGCTGG_MIR338	100/14720	104/15439	0.464263674	0.988337504	0.986173437	66511/54610/18807/15369/19293/20965/70616/11863/78889/217012/20358/67972/66687/66713/29856/18952/26406/22318/664883/52635/52882/83997/14180/207214/225028/20874/80892/18186/72949/11477/214968/69487/50754/68268/69181/56449/259302/22323/101869/56397/23802/12400/23871/14225/105689/94093/245860/106039/76499/20382/70354/66860/70611/245386/18109/503610/68564/106205/218236/77578/104662/213054/212508/12393/208922/234023/18185/20085/72754/100637/241490/70093/218544/381157/216456/320080/235626/213988/207819/74591/68490/240667/11491/224619/72635/72668/17132/320365/195727/16508/70351/21761/16531/30928/77853/72899/229055/16658/66892/668310	100	Not Affected
NA	MIR190B_5P	C3: MIR190B_5P	100/14720	104/15439	0.464263674	0.988337504	0.986173437	14025/232533/12576/74114/18505/66442/67771/70769/78889/67241/74136/20334/380836/67285/67381/12892/104015/108013/19877/21356/70417/66866/52389/14169/105445/217351/22779/12633/26428/12359/16183/26422/226922/60599/100855/12753/66277/320560/19651/16430/71999/24127/52614/105689/94093/270084/319448/72713/108672/28105/226470/17918/18012/12606/72745/73677/223604/72404/109136/240283/277854/54375/210274/67333/217864/235469/83925/227541/320506/380629/13138/12014/399568/13876/320790/99031/16492/98432/77771/13405/229096/268566/213988/19227/545554/16500/319922/239796/211914/233833/21413/57782/22689/12991/192167/21353/224585/227867/239510/68512	100	Not Affected
NA	ZNF213_TARGET_GENES	C3: ZNF213_TARGET_GENES	473/14720	495/15439	0.464457604	0.988337504	0.986173437	72614/17428/67781/269593/12313/28169/224897/101142/78783/212528/74140/16391/21803/67877/22385/20340/208228/105833/14132/66970/66626/70560/73940/67136/68349/22026/14008/69714/12567/11848/93760/68988/66233/56542/67893/13593/94112/66480/68240/70575/12301/67544/66637/215748/17873/19166/75398/68652/67418/18024/20971/67201/11486/18738/320162/216848/67480/66102/24083/20557/26572/27273/20358/268294/56016/17311/70208/209558/216233/56709/11776/67579/216150/52626/193670/13495/14674/19084/104836/217011/216991/13207/69900/18230/15417/20877/20624/73293/27386/64010/18789/14569/68737/72805/67433/13003/544963/238871/69721/69156/71704/75901/54616/239188/74195/100037258/27373/29858/105855/74022/67474/21976/75826/27393/11820/93871/54720/13800/22410/18174/68188/56310/69104/107934/20112/27279/50758/66978/193796/21355/22670/54393/70640/107047/56473/22682/20168/16889/68505/74126/20411/68730/104318/192236/68431/15211/72141/83493/23943/268933/18415/12304/28126/17131/14897/16865/98415/213464/80914/23827/226778/68972/19737/66977/71449/227738/64930/14582/30931/24136/67889/51875/67228/381379/22034/210622/241547/51897/69702/51944/69487/19338/74434/13175/56706/229725/71793/67553/14466/16800/18033/68151/72098/116940/230027/26409/433693/21916/230082/67733/72787/100210/67909/66587/22062/140500/108888/231093/19687/17765/231510/57816/67848/231769/100756/30956/14693/231803/381760/232288/80283/67200/214899/16974/54343/19277/108098/20167/232941/19943/233877/66190/67773/20909/233900/28018/67417/67983/12971/434234/71151/22390/66085/192176/99375/16783/66653/102334/109145/23808/20467/67620/71927/19724/382034/192654/18577/68291/70348/74125/66257/78267/218543/223690/106039/212998/668110/13655/211499/52202/211651/228136/20382/68142/71843/69882/66306/66949/105440/240055/214111/317717/19249/58250/14824/114606/108811/20090/66597/227800/353025/244144/106042/12314/234594/102093/99982/226356/56314/268996/381678/230824/100163/77065/76843/101497/80732/333789/217864/57376/218236/319801/67390/243272/54215/67198/234069/56705/69790/68083/70726/99326/68404/75956/76438/227715/102791/170644/110854/17967/208922/103284/70967/12418/21853/213541/67623/230073/208449/66399/56175/74134/268396/574428/15377/72750/66827/242748/218503/224020/170643/68420/26431/207425/72022/52850/218639/67785/238317/100206/16923/226517/208194/78751/211948/72145/13797/12532/622320/78653/68874/269954/66580/320683/233893/230125/432940/226418/399548/100515/13000/15361/106947/68550/67300/268880/68911/381022/58208/57259/320604/15410/192231/51902/108912/320808/381511/101685/232879/66958/54609/105787/69097/213171/654824/320563/433813/227656/232784/56459/71667/14159/21892/70567/223881/270160/81702/238690/75620/74901/71564/211488/233899/231532/54217/68152/112406/27387/69606/53860/74996/330474/103537/270156/13507/212862/19889/22070/319996/230848/433586/19373/319156/63985/19317/21761/20817/76051/66155/12453/19942/20054/20637/319160/66077/215201/212326/433926/72371/237336/26408/225659/66153/230500/237436/99003/66784/101604/83796/19122/100036521/73407/14958	473	Not Affected
NA	MIR380_3P	C3: MIR380_3P	204/14720	213/15439	0.464486178	0.988337504	0.986173437	23947/108072/11836/26364/20527/19335/18749/66442/68473/67771/14390/238799/70750/76477/18099/52615/11622/78808/22634/14360/16775/103098/20464/20503/216344/12033/13382/13207/53413/56494/76251/108138/74559/218441/64652/76007/71145/74213/64929/319984/170719/56490/11820/19128/93871/68202/50850/18189/14815/109225/16452/226026/21416/226182/105445/18415/269424/83691/76668/18582/13603/171567/52477/227525/19212/30931/66998/94229/16401/16410/114715/66634/74718/11747/26570/14547/13684/67006/77032/12017/108079/100336/22235/665563/75725/18488/232441/20928/14911/66365/272428/67043/234129/68192/11886/192169/76775/71927/18667/75717/14012/19883/75600/83946/207596/69478/233871/231670/76789/210126/330554/319448/72258/77057/28105/68133/18764/380921/105239/242584/213993/320487/70611/20306/239606/73677/109136/214742/54375/67878/18218/70925/71069/102162/77987/75788/381175/67769/232035/380629/269019/68770/74998/68277/399568/67490/71458/211007/381305/242362/227399/58194/78100/12319/234889/66622/52639/228019/16492/27528/216028/100201/330119/244579/233115/268354/68813/77771/245446/270669/229096/235132/17349/17300/14934/232314/78913/234912/56291/240322/72902/56386/109151/15364/66052/387524/11308/244653/69718/16508/320940/223915/380669/192167/269784/74326/75616/67795/66153/320352/107368/241489/268281/100503964	204	Not Affected
NA	MIR4267	C3: MIR4267	204/14720	213/15439	0.464486178	0.988337504	0.986173437	105653/78656/268379/12505/54650/16147/17299/52502/242607/16506/67893/270210/12977/233328/20933/68299/57138/13867/58231/67145/12300/11754/20358/74412/76757/67603/71767/55963/319939/12227/74133/668212/104886/66505/14569/22031/56541/93692/67285/52552/12159/219114/21807/21685/214669/68092/70950/66054/433256/20288/18813/110962/225743/105445/227059/12633/14660/208727/269116/80914/12848/66586/66552/241727/76829/170441/56758/229706/18027/16656/619605/27407/319604/74781/16885/19277/22317/18553/77938/17692/17257/20497/546071/234678/97484/11606/76192/12040/58233/110119/11933/17973/20588/12700/233865/121021/69833/72662/381489/353047/66306/399510/547176/213993/66724/232798/19108/22160/57813/56323/211134/74256/20597/215445/381759/74504/67016/74334/72567/382077/333789/70297/140742/319262/224742/116904/319601/229584/217124/68750/20937/218811/63953/277360/320609/227682/71617/207592/272322/214812/327958/56807/213491/100383/73845/71675/235461/226517/246788/245026/21769/94187/78521/76824/57814/207215/230936/23966/93689/107305/211739/12569/237782/71833/103511/107515/106795/78834/12238/227656/21367/26559/380702/56491/225876/74004/53374/320679/108937/16554/80281/13663/20666/56738/223978/77739/233103/12338/12168/320923/667034/20661/327992/330409/212517/16597/332397/245607/102570/320352/66105/629761/69713/435811	204	Not Affected
NA	ZNF816_TARGET_GENES	C3: ZNF816_TARGET_GENES	349/14720	365/15439	0.464487889	0.988337504	0.986173437	360013/54387/12313/224897/16421/229512/71913/14885/435965/70207/22248/19376/54219/75751/58175/22385/68845/20924/240843/20848/12034/14791/70544/29865/53970/11789/56046/67119/26912/228026/70359/12162/66233/56542/70750/15587/233056/67422/76779/229707/70231/321007/12189/23989/56336/17135/75909/116891/56405/66437/66201/70208/209558/75406/14257/66397/68585/74133/13495/216991/66997/170472/56322/71452/18035/12062/17420/18755/105940408/238505/17152/12950/67463/19012/93834/213019/58245/13135/252967/14368/239556/18574/224092/18100/56277/21976/224014/54720/15975/68001/83797/72140/224805/56050/21425/13177/30957/106633/225115/21355/14815/14680/98170/68505/69860/13728/17859/15211/59026/69752/74237/54399/101489/18584/68347/68241/268933/101095/20843/74577/20872/18582/26895/69163/252876/72585/213464/208263/89867/23827/22033/209630/19737/66977/13434/18128/67187/12848/69976/140629/69702/54338/228765/66971/228960/69639/11416/20429/16194/71793/67553/14466/71807/51813/71354/50798/67733/12795/75062/67205/15206/19744/20534/57915/320661/17765/27428/23912/50883/101118/74781/19988/71799/54188/73998/381760/21366/213895/67200/214899/16970/66161/233405/74206/29861/76375/75985/70974/73658/233902/56229/66653/18791/234138/192169/19724/68219/18577/74766/66199/13036/13143/56404/76365/225638/108707/216119/230673/330554/66916/16525/72552/69882/66306/217328/214111/70428/21886/382014/217207/66047/210376/207304/18769/76238/12226/66248/67116/243912/333193/77683/73836/73301/83701/100163/78938/503610/18102/66170/74143/224079/16328/14563/225348/56013/269400/68915/109115/56436/116873/67249/217365/269608/71820/545085/12418/69113/211007/207686/214812/67139/227399/26374/226591/12861/83672/68420/213452/207425/228071/228790/100206/226517/233065/66459/100900/14154/320683/11549/432940/104079/68550/73490/192651/69773/77220/211389/70853/319634/66056/71436/227656/103468/16779/72195/70567/67379/237775/69207/264134/15925/70591/192285/72972/112406/72723/19167/75572/68977/23877/20115/333050/67101/67669/12453/67144/19942/12916/26896/214158/403178/76707/66077/15007/66395/245020/54710/65961/69479/381077/71839/244556/621080/270120/545481/319817/380959/544678/83796/28084/72556/380601/68052/24071/66272/100861753/73729/93706/233033	349	Not Affected
NA	MIR138_1_3P	C3: MIR138_1_3P	79/14720	82/15439	0.465238623	0.988337504	0.986173437	114479/269593/16391/13004/69908/57344/64143/66480/268752/27041/19341/67241/212281/74427/13190/74185/70417/13194/192678/11990/114715/69487/13436/12807/68659/329908/66681/545975/11907/233802/27081/67914/69478/22258/243653/74019/237943/194388/217030/50877/226407/223827/108737/67384/56705/378431/228491/381305/226591/228790/66333/13797/320159/26356/72397/408068/67296/71833/320343/241075/77604/19895/72281/241134/431706/14348/320679/11308/54403/13483/13869/215789/268936/105722/232969/223978/239789/636808/68817	79	Not Affected
NA	YGACNNYACAR_UNKNOWN	C3: YGACNNYACAR_UNKNOWN	79/14720	82/15439	0.465238623	0.988337504	0.986173437	20852/72349/53417/66826/71584/69894/216578/18293/14836/13003/21807/12177/68050/94185/18189/18607/13177/13819/20983/225870/16530/68214/21372/227231/70060/228139/66326/64580/11832/75811/20535/12568/71521/13406/23881/12769/234353/14168/319520/74360/21887/68801/235441/67246/74589/213469/13655/105239/320271/278279/239618/17130/116838/54375/68020/72826/15404/18013/68728/103284/12267/20452/258922/69046/233812/17357/18014/381511/70369/23983/20740/320265/19377/26417/12916/14536/387609/73338/72124	79	Not Affected
NA	ACATATC_MIR190	C3: ACATATC_MIR190	58/14720	60/15439	0.46594923	0.988337504	0.986173437	14025/12576/67771/20855/78889/110809/67345/260315/216578/67241/11843/15117/13196/104015/108013/74117/269116/226922/60599/15234/100855/12753/114142/110651/54725/28105/17918/18012/320091/72404/73945/67333/66631/83925/380629/13138/12014/320790/72145/98432/13405/110796/229096/268566/213988/19227/233833/21413/211712/19820/108797/57782/223255/192167/22773/227867/239510/76965	58	Not Affected
NA	ACAWNRNSRCGG_UNKNOWN	C3: ACAWNRNSRCGG_UNKNOWN	58/14720	60/15439	0.46594923	0.988337504	0.986173437	12709/16650/13690/13018/22026/12929/19205/12395/94044/67586/320162/104570/217410/13207/22627/30795/93834/20788/20462/15370/56399/74322/93687/22218/53872/66921/80912/71514/63958/94061/18139/70584/18715/19652/20563/12404/58994/16201/68801/18046/217732/74302/212712/56406/20182/228866/74737/11840/237400/213211/328572/67040/26448/23888/329540/26896/55927/22764	58	Not Affected
NA	GGTGAAG_MIR412	C3: GGTGAAG_MIR412	58/14720	60/15439	0.46594923	0.988337504	0.986173437	11991/106861/56457/70560/12728/26554/19046/12189/71966/68366/73681/15251/12053/20230/80879/192236/12234/54123/70397/227937/13684/100972/12591/50768/56453/67398/13209/74125/12217/14225/105513/76357/320209/71409/230796/218236/241308/13138/208449/245666/74737/238317/241128/381538/78317/56484/12569/19241/20679/19153/433809/330177/229663/12748/432450/105171/22764/56550	58	Not Affected
NA	MIR1225_3P	C3: MIR1225_3P	58/14720	60/15439	0.46594923	0.988337504	0.986173437	12833/67177/69748/64297/71889/80909/20362/109689/71279/12295/71991/26401/97998/71685/66905/18164/72265/19250/68738/16569/16183/19359/15194/330627/104130/330836/17083/103850/11855/71409/225998/70882/380711/218811/98999/216892/18247/11692/434325/212733/194126/55988/235379/269994/399548/93736/207911/21367/19153/240322/211712/320706/170738/60532/259277/21824/378702/330941	58	Not Affected
NA	MIR1287_5P	C3: MIR1287_5P	58/14720	60/15439	0.46594923	0.988337504	0.986173437	13497/192657/21678/225055/209707/69259/12298/110829/260315/268490/19042/218210/52552/218885/239652/12457/207375/14561/217351/18393/329278/80985/18645/72033/67427/19359/100210/56443/71323/19651/66427/23821/74388/320253/246727/319765/230661/11920/210106/99929/73668/209047/237422/171166/78514/12293/433375/98496/71963/225791/76832/239796/319455/71389/142682/387609/56692/105734	58	Not Affected
NA	MIR200C_5P	C3: MIR200C_5P	58/14720	60/15439	0.46594923	0.988337504	0.986173437	14679/20355/17260/98660/12455/50799/12793/19223/77579/110521/17129/218442/20983/13527/77836/64337/71781/67448/53872/12814/73680/635169/70088/18481/17772/14681/244698/65099/56403/226180/219228/195208/18530/94246/246154/231207/380629/16196/71795/242819/105372/50772/20324/71801/320183/72254/16423/70897/68519/17933/215789/109905/54710/382239/208111/21824/83796/100039123	58	Not Affected
NA	MIR3620_3P	C3: MIR3620_3P	58/14720	60/15439	0.46594923	0.988337504	0.986173437	20355/20815/19116/22026/93838/19272/68646/239393/69241/74574/15566/225743/214048/53872/80976/18645/13839/207565/75974/20377/56057/19883/19417/56318/72745/56406/14238/226757/26938/208869/171543/213491/66827/27494/238076/268354/231413/68636/108755/15382/71865/237758/209225/23964/58180/72345/16500/76108/238555/69727/226255/17178/240057/232801/67917/641340/625638/621976	58	Not Affected
NA	MIR376A_2_5P	C3: MIR376A_2_5P	58/14720	60/15439	0.46594923	0.988337504	0.986173437	72722/68051/320405/73681/56442/103098/75530/22095/17129/78771/13367/225600/20688/66359/19737/11477/16449/72789/229782/56376/13841/68098/319604/13426/18553/66190/12361/30806/68250/66676/100710/319277/245578/71409/140795/17184/70911/231050/15405/22137/208768/12161/320840/77596/15560/94192/68813/102103/380664/19241/68755/329260/320825/69718/330908/432450/240614/635702	58	Not Affected
NA	MIR4757_5P	C3: MIR4757_5P	58/14720	60/15439	0.46594923	0.988337504	0.986173437	83383/69232/54392/109689/237313/208439/19206/26919/11732/67760/106369/13548/59033/63856/17771/64930/12831/98970/16874/228960/18647/69743/59056/72590/20399/102122/12217/214601/75991/16324/382207/16494/77037/235283/12014/208890/58194/330406/18708/272538/448987/13505/269878/68618/320040/212163/208777/212937/231842/14065/18750/100737/320706/233246/12488/545156/432450/23892	58	Not Affected
NA	MIR548AT_3P	C3: MIR548AT_3P	58/14720	60/15439	0.46594923	0.988337504	0.986173437	21678/170740/67826/237459/193670/66505/66645/76007/213053/16180/19876/30960/20630/225164/57390/14682/13006/53611/192678/56348/22401/56079/230257/14105/22235/11569/330627/18983/12554/192287/209683/108155/18744/99929/244871/70611/233545/12283/240396/67878/243771/210293/170753/19726/67010/244745/59036/226016/71599/18521/108937/103537/56194/107932/20823/26900/102058/223922	58	Not Affected
NA	MIR643	C3: MIR643	58/14720	60/15439	0.46594923	0.988337504	0.986173437	18475/12287/18575/17880/75530/76901/213084/26399/19645/75292/18701/74320/80718/67072/21749/271697/14067/67448/74434/99633/15572/20460/13874/12704/13017/19337/30932/235441/12163/225289/21375/238123/76138/319582/246738/14803/213539/234967/268354/78521/78412/381338/101685/320183/98258/77531/12817/72723/12488/545156/16516/12748/11735/78619/19330/623474/252837/100503583	58	Not Affected
NA	MIR675_3P	C3: MIR675_3P	58/14720	60/15439	0.46594923	0.988337504	0.986173437	20317/13205/14265/20316/12745/26554/69993/55935/108853/13435/94090/18789/19256/67554/239420/67776/54167/69028/26428/53416/75823/18741/18124/74155/264064/12585/192169/12552/76775/21406/66880/242553/76795/214742/70925/76453/11496/75087/241612/68734/67492/627626/228061/16492/19290/20238/52463/68203/77128/67956/22719/73689/19363/229499/385643/381925/17948/666468	58	Not Affected
NA	MIR10396B_5P	C3: MIR10396B_5P	16/14720	16/15439	0.466072299	0.988337504	0.986173437	224897/18032/21803/20869/14232/71279/338320/209448/21941/78806/56226/74205/50721/231855/74762/170729	16	Not Affected
NA	MIR2277_3P	C3: MIR2277_3P	16/14720	16/15439	0.466072299	0.988337504	0.986173437	210094/67487/14226/12575/67072/99887/68178/20382/13016/70790/22360/12772/80883/74868/214158/69034	16	Not Affected
NA	MIR3157_3P	C3: MIR3157_3P	37/14720	38/15439	0.466108572	0.988337504	0.986173437	78656/66771/170930/207615/13488/52882/19357/19106/11516/74574/20496/16412/170755/18005/66659/11787/13113/13032/83671/329506/140780/71770/66860/238123/71069/14190/15560/239759/68861/212163/52397/16500/232086/13112/17847/20841/67495	37	Not Affected
NA	MIR6743_5P	C3: MIR6743_5P	37/14720	38/15439	0.466108572	0.988337504	0.986173437	22158/19015/22192/18987/216848/66354/53618/24064/24069/67800/56773/69642/14872/231464/17342/71726/218989/224481/26968/78334/98952/208922/56306/320840/14123/14904/53357/244745/93736/104445/18795/14934/77097/211712/81600/208151/68089	37	Not Affected
NA	MIR6826_5P	C3: MIR6826_5P	37/14720	38/15439	0.466108572	0.988337504	0.986173437	17119/269610/20479/67603/67128/74477/68339/22661/19765/53945/329278/20744/66296/19266/18628/12417/66441/19663/17999/14800/16571/320712/17318/15375/217473/74385/56468/226861/18796/208449/106064/235132/546336/78541/328572/70052/67045	37	Not Affected
NA	ZSCAN18_TARGET_GENES	C3: ZSCAN18_TARGET_GENES	37/14720	38/15439	0.466108572	0.988337504	0.986173437	20852/22190/66637/12315/21423/104248/13495/75901/67222/28126/58244/71793/67553/14466/66743/17765/71799/207278/210162/244349/69780/93686/99982/57423/66797/216877/56699/51786/226517/68874/243819/231532/319996/382236/83796/192160/102631912	37	Not Affected
NA	MIR6074	C3: MIR6074	245/14720	256/15439	0.46714333	0.988337504	0.986173437	14679/68995/22158/14807/74114/67468/67030/14378/96875/54650/15569/238799/18263/14020/13058/23834/59040/76757/103098/209558/14406/217463/70834/83602/75553/110521/20418/66410/80898/27015/218441/81003/21834/75288/20220/219181/58245/382985/67498/67760/12914/67057/22661/13052/93871/104015/239667/68050/68202/675812/12648/17287/72415/50758/72416/71828/11516/26405/240427/17126/66307/76073/74493/12675/19271/320910/71750/67071/14802/170755/29819/66799/98267/13518/14897/74117/18005/57438/16401/73649/20687/66634/71710/18706/13175/70747/18632/76132/66625/76804/73094/15572/12580/74155/67980/13839/54367/231510/74596/231874/70779/72144/70686/20901/20928/16651/234353/18704/27397/18242/50768/15446/16363/66756/71927/75796/67528/333329/382034/66164/76863/65099/83946/212943/19395/210126/75964/225289/77057/213582/29808/381489/73124/238330/67946/71861/72135/15558/215378/193385/223827/70646/214627/26926/230815/67384/22361/21847/319758/80986/73173/11793/110304/71713/54214/27425/72759/237310/69581/19218/67529/76441/11834/230025/20452/19726/78100/20678/76044/107035/218639/67010/105000/69480/12069/81907/72145/229675/52392/218739/238266/70802/94187/68861/114565/73490/227485/71865/209032/67296/71703/381511/93736/210356/103511/70617/17386/69865/16477/69136/258097/252903/328572/11529/14348/109929/19276/109151/15925/67475/54598/80883/320825/625286/12488/20917/19317/12632/338354/56367/74838/72554/192167/239857/214158/442827/12829/15221/211673/224585/207806/12748/229055/75212/213402/239510/19330/99889/380959/69227/102216272/652925/100040608/241197/635702	245	Not Affected
NA	ZNF512_TARGET_GENES	C3: ZNF512_TARGET_GENES	307/14720	321/15439	0.467544536	0.988337504	0.986173437	69692/29813/269401/29816/20615/15422/216558/57875/67877/66394/94315/12224/11717/12929/13857/21745/66834/193452/193742/328365/65116/232370/67771/17295/83558/19009/53334/74094/74365/13557/17164/19668/57911/72324/21386/69094/83767/21929/72780/20393/93759/69894/55963/64451/20868/20856/76784/104570/217449/22169/15902/66874/70451/94040/170721/21809/20504/19206/212281/94066/544963/14313/21933/103978/72486/23880/16475/20024/15529/223435/22762/20491/78929/12053/56490/107522/23872/68184/14789/66058/18037/71745/13831/225341/66237/225207/54393/93687/21888/20168/67590/18742/54399/101489/27376/53893/93691/12487/70225/65102/22596/74150/20343/226823/23827/381319/54139/71648/14582/228139/21788/241556/22174/22722/14013/72039/18645/17380/20429/140917/21384/68328/78784/70285/59001/74255/12580/54383/78806/66993/100198/70592/11518/231238/72898/13852/14467/207565/30841/75387/13717/231803/14187/78937/65963/381760/232201/16439/22185/17293/67867/29861/75338/14085/233789/69540/67967/101488/16409/50722/73341/14168/56364/53610/16783/17930/234138/18004/26992/71955/72042/330836/75316/12442/235435/72179/232430/269695/67489/13430/13655/208624/22324/380730/414872/12286/20350/432763/26905/15931/51869/211134/67116/50878/170745/381678/102182/242702/207839/68832/231050/217151/243771/268935/83925/66898/109232/16790/98828/22035/20853/228880/211329/98256/21853/56516/71177/11695/69217/13619/230872/16801/243864/78100/52915/18770/12319/29862/192119/20678/71877/228012/18038/74762/230577/239647/244923/327900/72350/211936/56258/233893/232341/66259/78412/233280/140482/268880/11861/381538/76510/229504/105827/102693/15410/209225/76718/99890/103172/320225/237730/20679/240754/11480/78286/238555/74691/67704/270091/70615/71918/13134/74354/17425/210135/20209/19152/56747/13798/330474/56298/270109/545474/63985/16907/21854/12453/107146/12916/545812/13090/53619/224585/18583/13865/22652/14415/23942/67085/23850/241062/20208/20733/209550/58230/635702/73732	307	Not Affected
NA	MIR12119	C3: MIR12119	162/14720	169/15439	0.467586801	0.988337504	0.986173437	12444/338370/16818/12833/17119/57875/56470/56380/13026/641376/12398/12395/241296/93760/268859/226976/18507/30925/80909/67996/70382/21858/59040/71966/22780/26572/14302/22288/14160/67579/76820/118453/59032/27015/67295/22330/78754/65246/19645/20916/21685/209448/75826/12394/14555/109801/104215/77805/109672/117150/14169/72175/22779/70827/68606/252876/50778/16589/407823/22034/74569/19419/11602/20779/70470/67120/28146/19266/242687/20346/13347/14688/73246/70779/330428/70686/259302/94190/94216/244373/80720/18667/18021/382038/74125/243725/269473/243653/235130/57257/77057/72344/226470/72278/320051/194388/210376/78610/353025/223827/239606/235442/73754/101809/22361/114874/217864/74841/67148/241308/252966/223455/227526/53901/238988/207920/380785/52915/432572/252875/16923/75563/67582/226418/52463/246746/11840/244631/320360/268903/18750/215772/11480/328370/78286/269023/58861/319955/11487/238690/75620/269774/20209/16510/12593/75050/19373/11481/12695/19317/93681/108096/56738/211978/12168/52065/71373/20208/244895/99371/67647/668225	162	Not Affected
NA	MIR224_5P	C3: MIR224_5P	162/14720	169/15439	0.467586801	0.988337504	0.986173437	23994/19386/23790/15569/13661/53600/67759/15081/56207/17912/16869/14302/268294/20464/70208/59012/19263/327826/17246/18045/77305/71962/17775/76820/260302/268490/83602/14569/50779/18260/246103/70564/83997/57258/12934/223601/12053/17470/106326/107045/83814/74493/212391/12780/68059/70998/66799/74013/12487/98366/18640/13007/226849/226539/67991/11800/11981/75939/20319/19299/68099/26409/76959/67087/24051/14397/101118/264064/30853/214899/65098/360216/22390/15159/12826/14339/76775/12554/12866/26432/56469/67469/235574/269941/72446/67416/330554/327987/72278/20663/72135/230558/320271/235472/218989/71435/225192/22289/214469/72567/269423/21781/223455/116873/19664/381269/231207/18707/70797/232491/320718/57439/67785/66541/66967/328234/13511/14924/212163/232934/268903/243083/233805/213109/227326/109263/109229/320736/53951/27967/320817/21367/71667/19895/242202/70152/67040/321000/71389/108797/76539/12296/14172/19229/22690/67144/20529/233726/231668/71954/224585/93696/53883/70737/672511/19824/11702/110876/69066/244059/20448/319807	162	Not Affected
NA	MIR7162_5P	C3: MIR7162_5P	162/14720	169/15439	0.467586801	0.988337504	0.986173437	192657/14807/216169/80707/78920/18505/59004/12224/22785/12398/54650/100503085/12977/329324/240725/68299/72324/71966/22629/21907/15500/52665/108030/70208/67884/319939/74309/22433/11736/73834/21418/19134/66671/382793/238831/83997/104416/105638/239839/11419/77889/20983/13527/20522/13367/22682/226043/84095/207375/17344/108116/347712/14802/56210/68606/70829/20163/18718/241494/107435/241447/76501/69976/114715/66586/229658/14066/20404/71514/54216/231760/21366/52428/27050/22141/12212/14758/15161/55991/208117/72446/20203/22346/20382/217732/18195/81703/194388/94065/68764/20979/73866/223827/20437/116838/75302/74450/272636/269400/116904/319582/330222/108735/114249/76559/236511/237979/16565/218503/83491/268780/245026/234967/238673/72350/225631/50529/242736/209497/77128/386750/109050/192231/329502/56526/18750/328232/69807/269037/231991/68318/21413/70357/239546/14600/12611/109929/19276/108797/18573/74318/13483/20849/330286/231986/239857/52668/76707/53619/664799/12399/666048/14804/76302/77706/319817/244059/100039123/76933/381823/170676/223922	162	Not Affected
NA	MSX1_TARGET_GENES	C3: MSX1_TARGET_GENES	162/14720	169/15439	0.467586801	0.988337504	0.986173437	216810/70465/11950/229512/71913/20480/235072/268977/14231/69131/109552/12224/17260/108989/234388/67493/66384/229707/75909/76571/17448/71371/237313/66816/19052/18293/20913/71916/13382/11736/18949/13877/20504/76251/12626/80898/93692/15357/75805/219114/67840/74213/22631/16419/68184/71702/106894/76479/170750/71972/59026/218832/69654/26557/15510/72085/13518/68187/18640/70456/74106/240880/226781/66998/227960/71586/16420/140483/170791/26570/68259/18645/13645/51886/67035/26409/20104/14105/71883/59043/56041/269831/72649/13990/67456/72074/142980/74187/78252/102462/66867/68014/83703/72446/74081/233276/68142/216345/207742/230648/78787/72895/73668/69707/238123/56196/226409/214058/208618/77053/72567/71365/67148/108946/54120/76670/242960/170753/230908/17196/52064/238455/228061/211986/625098/327951/226418/64945/229700/225523/328133/233490/80748/26416/226412/27057/74665/384198/244713/64659/50875/75444/54353/78304/192197/66603/57808/19317/319195/225651/66812/21353/20724/20016/319742/28064/244895/624866/67008/319817/223922/665574	162	Not Affected
NA	CP2_02	C3: CP2_02	224/14720	234/15439	0.468797508	0.988337504	0.986173437	21385/16870/23947/17428/29813/17385/60345/268977/212528/66830/22201/23853/17256/12305/17776/14009/18504/117591/18747/81489/12974/22156/15482/56289/71889/18263/56356/230806/102124/67971/14247/243362/15081/22032/217154/140859/52840/12928/26931/22344/22368/56486/71998/67789/68385/67603/74747/13650/104570/19325/52700/16562/216961/268490/104001/18755/15251/268721/12325/12159/64652/14180/21807/72168/56637/22410/13363/73181/14695/72238/68463/67675/13831/13506/15200/14682/67689/81601/20867/104383/170750/93679/23943/12013/192216/12890/12912/11790/81879/16579/24136/65103/17242/67388/66921/18741/13638/18491/230099/242608/69181/12331/66146/20544/18647/100732/71521/114142/53870/233107/20190/75985/19647/73919/20523/13193/15161/18846/56397/14605/76183/21813/235604/74589/215015/12388/11855/207304/11878/226154/15375/72843/233532/66273/268345/71302/75454/260409/19208/230824/228852/268445/16511/75608/268935/217124/16826/103284/241656/246696/56807/67525/211612/319211/17096/320718/14123/328977/238317/67792/227717/68709/242125/230126/238673/11549/225929/12070/231287/209497/228911/58208/12064/19227/233805/72522/74023/100503043/13508/26927/70355/12705/22628/331461/233549/16477/14842/327814/67568/14734/14227/320795/21912/18181/433809/18213/195727/14252/380768/26417/76633/71765/93876/107932/224829/18191/12338/19082/18111/211673/72899/13865/66706/331026/75212/53602/269198/16157/266692/16572/231002/72500/21924/193740	224	Not Affected
NA	RFX7_TARGET_GENES	C3: RFX7_TARGET_GENES	410/14720	429/15439	0.468869818	0.988337504	0.986173437	235339/23994/21379/70465/11950/60315/15115/14885/78783/66877/103136/20480/235072/20316/20852/105446/67881/69875/52132/22385/27398/26364/56457/74351/74764/20850/83945/14009/70560/12034/14791/20492/17925/68942/13690/108989/226499/70394/69714/228026/57441/20656/17113/234388/68988/20084/18301/56032/19130/98404/66599/18002/68240/320938/330814/67979/22196/56249/66596/13867/56207/20822/17912/228033/217265/66437/78266/22187/72654/15182/73681/52713/382406/12952/71902/56480/66713/72068/64050/66225/68212/216560/17449/108660/56427/72508/17775/104836/76265/52700/74477/56322/11488/66244/14874/73834/13665/380836/67463/107767/238831/60411/74195/13135/16475/16341/105837/68537/223864/26425/67057/224023/70120/20658/14450/207214/246102/19718/67053/11423/66627/17685/14651/240119/19725/225160/224705/74322/109672/13380/66980/53611/54473/14718/67264/18034/15211/17937/27418/14545/12421/70397/67876/66495/58184/22596/13838/227683/68365/78830/12848/241547/51897/19361/66552/16569/19650/19338/229782/71793/67553/56224/26409/74753/67733/242557/74098/72787/68394/67096/67898/27407/11610/211006/17355/67848/56325/208628/208606/77573/231769/269682/75387/100756/74097/231803/107569/101214/381760/69923/14548/54161/16977/16974/12035/19362/28040/19943/22185/71974/68981/67973/75565/233902/59288/67003/233802/22276/66165/17692/109145/11765/67378/17750/23837/330938/54721/11891/66660/110119/19035/56404/27965/68014/74125/17350/76500/233871/107351/99382/69833/27660/244879/18642/223870/213012/72193/67655/78895/319651/329506/73724/225326/211499/12461/228136/217734/66258/11920/55979/72895/217718/66306/105440/140721/67804/380921/69706/70312/56208/102436/18769/26891/70611/70757/76478/319625/232798/67486/216292/215008/68283/12314/59016/234594/320394/67869/381678/73251/78774/56368/623661/192786/18759/666173/19401/213056/108097/50753/382010/320538/107503/213054/76223/68915/626359/75956/228961/98999/78885/227682/228866/98376/68277/210035/228491/207920/333654/213491/218035/231915/20908/52064/68176/70383/218629/245638/674895/20416/226517/69627/170707/14154/66548/27223/216456/12578/69556/233826/72667/230259/68636/108755/12905/232341/170460/72397/57912/77781/320415/70333/381476/109050/320145/192231/108912/76718/320225/66096/99334/72852/22704/59057/330301/23983/77604/56451/56459/71667/104263/74230/100043597/76687/106143/106639/18150/73689/20747/54353/210973/266632/67609/170574/60532/211484/230848/66317/14852/76051/12453/67471/14536/105722/83669/15289/75516/19283/69837/26408/70044/54137/230757/14590/66498/72230/99889/378702/78802/102115/19192/68634/55981/381339/67923/100036521/14426/100861753/66364/71752/66845	410	Not Affected
NA	MIR6738_3P	C3: MIR6738_3P	141/14720	147/15439	0.469253997	0.988337504	0.986173437	277463/78656/19156/19335/67136/56873/18263/66074/140486/17434/14462/23963/66884/15468/78455/58222/15567/13983/22632/12919/218885/26419/72125/52023/71175/22631/12818/19013/23794/20273/80905/14680/109910/68876/68059/77300/12633/13418/27377/18128/228410/12653/13537/192212/17957/14683/70470/66362/18124/110208/665270/12452/11938/20602/232748/20901/93790/67867/71960/71517/22284/22589/50770/76294/234797/12400/330938/83946/83961/66867/76459/74249/67561/20187/20818/78798/269941/67655/217732/230594/382014/320271/353025/223827/243780/319387/243382/68564/213056/228994/227449/11906/22195/228983/378431/241656/67490/207165/73845/170829/210417/246788/170707/72145/14260/73747/381107/11835/396184/68911/14345/101685/118449/241303/320736/57895/74448/22601/104263/68346/66500/72309/21676/14348/329260/70897/269774/110593/72333/12593/13507/665775/14852/74838/241589/229588/241311/14804/244882/53881/102632837	141	Not Affected
NA	LEF1_Q2	C3: LEF1_Q2	203/14720	212/15439	0.470542861	0.988337504	0.986173437	216795/20197/17454/14773/14389/67136/68349/13690/17540/11717/19672/20028/22326/54325/71740/13836/56788/93760/215690/19130/230806/22088/11863/229589/15483/77015/329244/226419/244141/216080/12534/13688/14661/76073/110355/13380/104383/433256/21416/20411/24087/212391/27360/56350/94279/226243/14585/93685/26456/107338/54130/19271/13106/59125/66241/16872/18933/78255/226830/26381/107652/18214/11905/29809/65969/12151/58207/30059/13711/80976/140917/70747/229709/12814/13639/24045/404710/71807/99633/73094/14664/15572/29864/75578/14726/16975/72787/56374/66526/16918/12331/19207/230775/75234/74552/107271/26562/269589/19891/63958/69743/170731/19713/140919/75985/68197/67800/72981/18479/21843/214766/233575/14170/320139/67489/94093/99586/69740/75735/74081/22228/142688/226470/12388/226180/104382/230597/74754/233532/66273/109594/13197/22423/66859/328381/54215/64051/75007/63953/68703/71617/246696/214359/99712/332396/213417/320718/74383/226517/216028/66967/58178/382867/229593/76824/226101/72023/194237/72522/381201/244152/83557/56753/20679/78286/23859/69865/66875/98685/217779/72668/70567/11489/18783/17528/110593/12296/66052/94214/192285/18685/12817/270109/12802/76633/30928/19879/12916/74326/545370/70737/11735/381534/66395/226525/12399/14705/242721/213409/15247/70571/69269/70579	203	Not Affected
NA	MIR3140_5P	C3: MIR3140_5P	120/14720	125/15439	0.471021268	0.988337504	0.986173437	232533/16600/66970/29865/13345/238799/23963/67533/21927/18830/12928/56486/21907/28193/26932/81535/18003/76251/74470/54713/26401/18039/223435/320873/70620/77485/58226/224650/225164/212391/12173/12909/110639/18415/77300/15463/16403/16396/67542/28030/20333/72519/230257/17025/27028/17346/230649/12753/57349/109246/109359/76294/18791/18983/12562/18021/18571/27660/223691/20474/71861/106585/15466/244871/236790/66421/22289/72413/18759/319758/76895/64340/76376/71069/320538/54214/17967/208922/56306/240888/218503/170643/75605/56068/72795/16923/66967/244579/319478/74645/434204/241263/212679/58208/57259/64453/71801/20357/74287/432508/195018/22757/329260/103537/74342/268890/330908/338354/268936/224829/239852/72821/73430/72313/225896/329504/110876/22717/621976/269629	120	Not Affected
NA	MIR6730_5P	C3: MIR6730_5P	120/14720	125/15439	0.471021268	0.988337504	0.986173437	56077/235072/12873/53623/12725/79221/17978/20479/13164/66480/17756/209707/23963/59040/140740/19164/16000/24117/26420/18976/17129/12950/68018/219181/78249/224938/83921/104318/71779/76867/27878/226641/20844/77767/68365/16874/14118/228564/66296/76742/78784/70285/66291/329908/11639/14105/17764/12545/53886/77045/56433/330228/20018/11569/13032/66190/76932/75767/12826/11502/75747/64008/83946/69981/17436/243653/208943/211499/218699/381113/224143/243274/68304/78593/77480/213068/230796/68564/215085/109115/19352/212898/13123/215114/170753/67529/12571/218914/236511/238386/76044/56068/228071/68449/108909/70625/110796/338362/18996/209478/244198/270110/68936/215476/68598/66500/14407/329260/545389/14677/54403/72461/66439/16516/330286/75172/72313/70387/56353/668158	120	Not Affected
NA	MIR4668_5P	C3: MIR4668_5P	430/14720	450/15439	0.471546267	0.988337504	0.986173437	69692/12550/108072/53310/94218/18541/12313/107732/71687/21844/52132/14231/54446/18575/53379/19116/94332/17260/24068/56275/12540/14365/15569/238799/12419/70750/19130/230721/12455/22612/19046/12506/11596/209707/80909/76080/22780/76719/16876/17101/53599/64058/215821/69878/74007/382427/19878/24086/170930/66689/66244/56784/12062/18789/75627/54604/68737/72739/66795/14064/21834/22330/110083/16648/76007/19057/58245/14573/106052/223435/22631/223527/239555/70508/56490/56637/19146/17174/27226/83965/77889/78586/67440/13527/26405/107045/17128/108123/20496/14682/109910/107321/54364/53611/240665/107358/29877/23806/80892/19271/56715/68117/192170/72175/17919/19888/226999/20846/19076/12823/14897/13714/381290/19821/93840/18986/11899/19250/67857/329165/269275/67889/68082/15112/66634/13436/81004/22401/69276/67542/242083/13175/14161/27059/76742/14579/76132/18491/230257/19266/71148/73094/18027/70533/56374/214150/14050/63958/73078/320661/13486/67266/17355/22256/12591/319974/19242/54484/70727/16974/66857/243616/67370/233781/70974/76932/30926/19655/50790/15159/55936/319520/18536/18983/76775/14388/234723/18667/270118/54725/23821/14012/19883/76183/24127/211586/56693/17532/208638/330267/269132/232430/321022/67263/14457/216831/76499/319448/170737/69587/319518/21399/108672/240185/20382/217718/66306/243274/68842/17918/210009/18515/380921/328329/69470/105239/78658/73379/11855/18130/213993/26563/74453/237422/15427/234366/216238/214627/245450/227835/277468/56314/268996/24063/240396/272589/22782/503610/12385/216049/68564/67501/213056/108097/74841/234076/319262/69790/244091/83925/68083/16558/11906/67412/100763/329777/223455/66290/19664/67769/68028/207181/320506/208869/214459/98256/244329/378431/56306/16798/116848/66532/108767/140577/228491/381305/108653/211922/227195/72515/53858/279561/231912/71653/192119/235533/215446/235431/106064/407821/56068/16392/80284/100177/67785/210417/245622/268420/140491/233065/78751/212514/230709/71078/236904/13797/76522/64291/210808/332359/320080/230126/99696/244923/622320/70625/243764/432940/77781/68632/57814/268880/72514/66849/396184/227331/12835/381022/13640/22360/72672/329795/108071/13508/78757/72345/320343/433771/14723/212070/279653/12288/22628/54711/239405/13837/99470/20447/23859/231991/19281/107939/270802/108058/72902/56491/110886/56324/13134/246196/231014/69068/329650/27392/69539/18994/269774/52398/21912/23888/235106/53324/66603/434423/216033/12560/105504/19373/11481/14852/74868/72301/22690/215789/320940/76179/30928/382236/239857/381549/20530/242291/24014/99237/78177/241919/76626/16068/666048/73582/16597/329251/434232/214944/229937/70604/382423/329504/99003/215280/76965/244059/71909/623474/66396/636931/22764/353310/53881/677884/224836/67647/71979/633979/75507/67952/100503583/100861753/97487/666907	430	Not Affected
NA	MIR9983_3P	C3: MIR9983_3P	430/14720	450/15439	0.471546267	0.988337504	0.986173437	16870/14423/14265/12313/384061/66492/19155/73608/14007/53333/69908/67224/57344/12287/14009/79221/19335/68942/59004/50931/13046/11789/22026/18423/12395/18771/328365/65116/56698/13713/18987/268859/15257/17156/104156/100072/74051/50905/23963/18141/216965/12298/76199/54401/27041/75580/211652/12300/13496/20358/100504234/56533/16775/17931/110829/56422/17997/16000/30930/320398/75530/19696/24052/72508/58240/17977/13435/52686/74136/68964/20851/52715/66689/83602/73086/668303/20191/210044/78689/69716/18570/80898/12950/15165/14313/24131/22418/21943/71145/213053/14586/71175/170719/17181/66513/209448/72555/208650/56490/12394/20273/52014/24001/20230/80905/50766/18189/240119/14229/67453/19877/67180/17128/14682/67894/27360/14933/58223/225743/68117/217351/269424/11798/56795/14802/93691/22779/14768/19243/69163/227525/19737/227731/18227/77767/269275/12831/69601/67382/56878/241431/241447/11990/56357/13589/67017/81004/22401/14359/56758/68259/17380/16497/12368/66350/16905/107869/52187/269523/15572/80912/106564/230861/329942/214150/17764/21942/54216/320661/71521/12753/14715/73246/231452/114142/101118/170772/319974/55961/16438/14011/54343/320560/232334/22317/234353/140919/21843/26939/233802/13017/22284/50790/18481/320707/70160/68192/234214/71306/18667/65115/21750/70984/319481/72828/23871/54725/83946/212943/110834/67958/74249/56332/235567/218613/105689/23945/210126/329506/226252/170737/71751/105203/56209/66467/69544/208846/106585/380921/93728/328329/382018/20663/74053/320271/224224/242553/219228/71773/56323/234373/171170/239618/106931/13709/214058/260409/214627/20437/17184/73158/236727/116838/56506/100504663/226841/230793/114874/237860/76895/68721/243272/12326/71069/15402/18013/14628/65112/229603/16468/232371/18516/11906/98910/329777/74145/227541/116873/209743/27278/63953/66797/212898/207181/383295/242425/12418/69912/66532/67143/170753/12014/212390/269514/208449/215654/207165/72201/239102/240888/227195/12458/72754/212632/279561/252838/18708/235533/667742/226442/218503/21411/319211/213452/56068/228071/235461/245631/223697/104175/114585/67080/211948/241035/319478/230917/268297/218739/244923/242384/70625/12193/66259/245555/278240/216197/110796/77929/56697/213988/228911/238247/209645/77128/75753/213109/108912/18526/320808/109222/77951/108071/70804/77318/56305/58180/16500/241568/54711/20737/497097/18514/52250/18751/231991/52609/21413/74103/71994/17248/11487/71778/328572/18029/242474/14348/329178/22640/329260/100929/329650/72607/13591/70450/192285/77531/329003/235028/67609/242466/100042150/72461/330177/15258/26875/12488/57782/19317/74868/76051/75785/16561/26413/170788/268291/66576/239857/269784/74326/18191/74682/13610/76982/12837/241311/229055/239985/72313/494504/668166/270120/20677/677884/224836/18991/547109/66364/109169/102632837/231506	430	Not Affected
NA	MIR3668	C3: MIR3668	99/14720	103/15439	0.472916872	0.988337504	0.986173437	14231/12725/20815/15257/18611/19166/74365/22353/53599/70432/20856/59027/13207/17129/74430/20024/67057/320213/22661/14199/22339/268980/60455/207151/27360/14933/20688/105445/76867/67812/19737/65103/212772/20495/228564/22722/114893/19260/23971/18201/13841/69743/57349/108014/264064/70717/27999/319974/18553/319520/71607/77116/23837/19883/215418/210933/13417/105440/13482/328108/268481/231386/319387/68564/231050/208768/239364/381269/234865/268512/19218/210035/242819/76522/244923/14633/76041/94217/52397/70617/237553/18751/26874/73748/108797/74996/228662/20349/53626/432450/236293/20274/22630/242594/269704/433752/19653/18992/635702	99	Not Affected
NA	MIR4273	C3: MIR4273	99/14720	103/15439	0.472916872	0.988337504	0.986173437	23947/53310/18760/16795/23790/109333/69993/16549/321007/16784/240725/67998/21664/17182/13665/67530/246103/67554/20024/15529/16180/106326/23984/109113/22359/170750/16404/97820/18802/14130/68032/51885/19338/56758/70652/271981/19299/99887/18124/230257/21349/17769/54216/259302/381813/101867/27081/170571/235041/19883/65099/64085/74125/56318/70428/18764/208846/74256/77683/68999/225192/70790/244682/230935/237256/213541/320840/170753/215654/226442/234889/28081/100715/320705/69627/12801/52575/218454/268880/213988/226265/17701/18121/210757/75029/433771/22628/270201/21961/238690/72873/23938/236792/19317/77853/229055/15423/636931/677884	99	Not Affected
NA	MIR512_3P	C3: MIR512_3P	99/14720	103/15439	0.472916872	0.988337504	0.986173437	320632/217082/54650/83675/100072/74194/75869/76080/13867/21907/432530/104570/54189/320207/56421/11624/218441/246103/16195/21834/22763/19013/22061/13831/74493/245595/15452/71779/69035/19258/11352/65969/55994/18645/71519/56195/19055/60599/69181/83379/231866/13047/243616/232560/14453/67009/244349/14339/235441/67095/19087/69399/240263/328329/244871/66860/236899/73469/75991/223827/269423/246198/78334/11906/54120/68837/208869/14190/211612/104681/235534/67393/26414/66060/329628/20238/71829/76551/237553/230809/319634/59057/76022/69727/20747/17933/239857/100169/11609/75296/381925/269959/433926/622675/234094/449521/99003/69227/68634	99	Not Affected
NA	MIR8062	C3: MIR8062	99/14720	103/15439	0.472916872	0.988337504	0.986173437	12305/26371/109333/75624/12389/64297/26407/12343/75580/22629/72508/71943/18472/98238/19042/73296/218975/74213/20356/320873/30960/27410/237010/245684/15510/19076/18484/170760/53330/24136/14725/107723/81004/56720/21949/22234/74164/13717/73178/16653/18431/50490/14071/11856/19651/19724/93762/12282/17999/214424/28135/108686/268564/226252/231464/235493/320271/19108/223827/269109/73158/212712/102162/18673/229584/68750/69608/72007/244682/213541/140577/225283/240660/231549/245446/56697/268903/231842/319922/233490/238037/242202/231474/27057/269774/67883/18675/16847/218793/69632/19373/16531/380669/12916/105722/15245/72313/56692/624910	99	Not Affected
NA	TTTNNANAGCYR_UNKNOWN	C3: TTTNNANAGCYR_UNKNOWN	99/14720	103/15439	0.472916872	0.988337504	0.986173437	16870/13121/319757/14773/12395/243362/13557/68024/12300/103213/17268/15904/12380/18420/14171/58187/211401/27281/224014/110197/65970/19733/20494/72930/20496/17859/18186/56429/18761/114715/29812/19055/80334/71521/21391/108655/14412/108078/232333/22232/14758/12354/23871/16332/231670/18018/105239/50708/212285/338349/15412/27494/71238/13505/225631/12738/319179/21815/209225/72522/18175/67956/80838/268857/83557/50709/14957/21413/69727/58243/17847/319181/56702/74996/232440/214575/319156/319184/107932/20148/12168/11609/319190/360198/319180/319164/319166/319167/319170/66647/226525/319165/266692/228003/242711/237940/319162/70571/319152	99	Not Affected
NA	ZNF585B_TARGET_GENES	C3: ZNF585B_TARGET_GENES	99/14720	103/15439	0.472916872	0.988337504	0.986173437	234852/237898/12313/66855/21856/69232/110279/64383/18412/26931/109689/71760/11975/56442/216618/67241/328092/66129/219150/18162/75646/66335/223601/17939/67197/69612/14789/14229/70950/13367/70417/68209/107173/80892/52897/227102/227099/56030/227446/71827/19142/76804/73094/14726/20525/68075/53312/52822/13871/78388/77035/18242/18481/17692/320139/71910/75747/58235/83946/16949/27399/74205/71375/619331/242584/223828/103534/114874/76438/99151/244329/67623/243846/68875/319675/320234/271036/210711/320869/213109/51902/244152/81630/74694/19091/109658/338403/27392/338354/22688/12748/72149/433938/73430/22756/16658/22717/102294/59024	99	Not Affected
NA	CDX2_Q5	C3: CDX2_Q5	223/14720	233/15439	0.474587424	0.988337504	0.986173437	16334/66355/17428/20370/13972/68612/15425/14807/56711/68942/26395/50874/52028/27762/77134/13713/15569/18935/19378/70274/16956/214791/15081/21388/20185/17931/73287/19279/17268/260315/380753/76820/16562/13543/11488/18107/338320/65256/70127/18548/18074/219150/21807/65246/105559/382985/22762/11600/209448/19876/19733/55985/19132/74199/18189/66978/11516/13527/18998/19434/21888/22359/68209/212391/18186/227231/22779/18582/226414/12151/96979/16874/71586/14725/77766/17536/228564/16449/68968/18549/81004/29812/56758/69983/229658/80890/19892/13841/18491/242509/70122/15572/18710/230761/54216/19017/59043/13874/55961/60531/108655/109593/233107/68472/83671/360216/12229/108012/17125/18997/64379/54725/11737/18007/235527/235661/19228/320253/16332/218734/99586/54371/71375/208846/18096/230514/11878/66724/22160/226151/239618/403205/21402/109241/22423/22774/18503/210998/20842/22289/116838/22057/215707/338349/224079/12142/12622/15405/15404/12396/67674/381175/75812/76897/108767/235330/12014/407790/99512/52808/226098/74737/27494/13390/71062/66433/228071/67785/66541/27528/407800/77286/68795/13405/18993/21412/140484/67516/76824/270669/67300/11861/15410/72023/210356/15421/53951/12288/227721/54711/331461/23859/231991/72668/70481/67568/20564/15364/16847/192285/23938/268890/78933/109323/72475/80281/20817/67942/12632/14536/224829/68675/77739/15221/380916/241589/229055/433938/14415/241516/15423/20677/15400	223	Not Affected
NA	GGCNRNWCTTYS_UNKNOWN	C3: GGCNRNWCTTYS_UNKNOWN	78/14720	81/15439	0.474993052	0.988337504	0.986173437	56463/17274/18475/13046/13026/20813/67605/70238/76719/108083/78912/11973/66530/17997/12330/56218/217119/17993/239188/11732/11564/208650/69185/30957/212391/66646/75823/228998/15502/11828/230101/78829/67369/114332/76932/22284/110651/15159/110784/56445/93739/66523/14712/72831/69780/223691/238330/72053/24017/17130/22289/21847/216976/277432/666794/15405/233204/57444/103284/107686/140580/68077/27225/223697/27528/23967/232879/223754/320022/14184/27392/52668/75291/67149/629378/76933/14356/231506	78	Not Affected
NA	MIR3074_3P	C3: MIR3074_3P	78/14720	81/15439	0.474993052	0.988337504	0.986173437	68995/18749/12389/69605/67039/22612/53331/12952/54140/216344/72947/195733/83602/56784/81535/67082/68646/50850/80718/16889/20411/67071/67667/98711/241066/18005/16410/53375/114715/13010/14696/84112/230612/23881/71900/27055/56619/14266/18823/234267/67920/14388/235041/97827/229644/380921/240396/215951/209462/268783/98376/103967/227195/106064/228071/76522/238875/170460/213109/20660/212127/78134/105787/230809/72504/17248/319207/56386/22134/16847/76539/103537/211484/224585/13865/241514/385658/635702	78	Not Affected
NA	MIR876_3P	C3: MIR876_3P	78/14720	81/15439	0.474993052	0.988337504	0.986173437	16950/100609/235072/16450/56711/19348/268379/17880/109689/53817/67307/13649/52686/22627/21429/52715/50779/72293/64099/54613/13548/225131/72747/71132/13194/13660/67949/54139/16519/73884/229759/109331/19266/19647/14460/14719/19684/72446/223870/210126/219149/12226/19261/17210/72007/52118/245666/19661/69627/72145/216456/67254/13405/68861/20723/208440/78834/100737/260299/109314/66632/269774/20747/74318/16508/16531/75221/12338/14107/12739/666048/268373/214944/15959/11702/633979/21648/68371	78	Not Affected
NA	ACCAAAG_MIR9	C3: ACCAAAG_MIR9	470/14720	492/15439	0.476507649	0.988337504	0.986173437	11479/20370/237898/14025/18140/13393/16480/232533/15422/19376/75751/13549/22781/26400/17274/54610/19386/103236/12308/233011/78656/243834/14389/56380/29869/17988/12224/81489/17768/19205/20907/17113/13371/72611/93760/15257/17156/15184/213027/330814/21945/100503085/268470/20855/279028/229589/68652/14247/243362/23963/17164/67996/57138/18858/66313/67487/77864/12412/211347/18452/70791/70310/27273/94221/69288/17311/29863/17761/93759/68802/67579/24052/21408/13169/107476/108089/17977/12033/195733/26406/16562/52715/11488/18107/15228/20773/52635/12499/21981/15904/108652/11992/11774/59079/13723/18074/26430/20410/213053/16432/50789/66629/30945/56274/19013/17886/12053/14167/74120/105782/16564/224105/69823/106326/14314/11773/20462/23794/13548/20658/104015/11419/94185/74123/57261/50766/108013/13527/13367/76217/93687/14119/18596/76073/52036/16528/94279/192662/84095/83674/14718/54130/74330/23943/223254/105445/18164/76577/12839/15463/64294/214498/26424/269116/11931/240880/18933/20844/19730/57170/108958/14425/22343/214968/14118/17754/58800/18549/74533/74718/56758/72033/75939/11416/18129/19729/80890/76561/54635/16800/16905/56195/13684/18033/17389/13841/12819/230257/68926/12804/319965/13844/14105/18710/230761/20544/70025/22319/63958/70292/54216/22784/12753/13486/207565/20602/71772/56443/74570/140488/71720/192196/14489/108655/18488/21366/19713/330401/56449/11569/259302/232334/22317/18553/18550/70584/233902/76932/77590/101772/67075/67043/108012/14605/66889/50770/99375/16783/18004/12354/72828/330938/23821/59035/17999/93836/13489/212531/83603/58233/76183/66867/12816/214345/24127/67213/74100/72179/83486/214601/207212/242662/223870/208177/210126/114301/67416/74392/54324/93686/319765/72549/74081/223666/219158/57257/13655/226470/230661/228136/68842/20474/75141/380912/106585/68539/320772/14236/241770/226154/227801/21810/328108/237422/234663/30050/216742/217480/225908/67615/218989/234356/13709/210982/229285/208618/22417/73945/56468/100017/73158/116838/94220/74450/100504663/14528/72567/72413/230796/241638/216049/666794/20623/12142/68815/102141/229603/235469/229004/105245/100763/223455/12393/72007/212898/230967/207181/57295/214459/231207/242425/68770/228536/15568/74411/67143/23969/229731/228361/66011/238988/20452/110948/20475/116914/72750/320595/71653/16518/225339/228012/213452/56068/14123/382066/245631/228790/20466/70093/16923/20416/329152/15379/66967/74762/19290/231413/104725/74645/66787/110380/237847/231070/12767/68861/23829/239827/207781/108154/234728/79233/72020/212163/330812/68911/213988/64450/77128/50720/319710/108927/76551/52829/51902/70804/72065/76793/58180/83557/71436/100737/223754/243499/17755/224619/231991/26559/68588/270201/106014/67040/67568/17132/16423/17879/22134/320365/15364/231532/107823/18181/72972/53605/26569/21770/80883/54667/381485/319156/545156/19317/330908/60510/16531/54526/380669/268936/94219/269784/20530/20661/239985/72821/12340/80889/14415/237336/76302/620592/16597/239510/241062/385658/14269/83796/59003/494448/72465/18992/239217	470	Not Affected
NA	AGTCAGC_MIR345	C3: AGTCAGC_MIR345	57/14720	59/15439	0.477375988	0.988337504	0.986173437	29871/66970/70767/13860/13557/19345/58222/268490/18789/20384/13404/12211/56350/76055/18640/78830/19299/68926/18027/73680/67166/28018/93761/320707/93836/321022/16601/216345/74440/70611/70757/234663/214469/72826/207181/214459/231207/219105/226562/214812/67803/216456/21769/67582/114716/18231/270097/67296/74488/18521/12296/16561/72554/67070/56351/20603/434232	57	Not Affected
NA	MIR4641	C3: MIR4641	57/14720	59/15439	0.477375988	0.988337504	0.986173437	235339/216810/11542/21869/16795/71889/19014/22629/19340/74007/29856/67622/54604/56531/107767/12325/107589/56515/68731/15064/269275/15259/17536/16599/71777/76788/67015/26939/360216/12554/50876/235441/270192/69398/17920/14685/228852/21781/19218/216874/231713/448987/242125/270097/330369/68203/51791/64176/327814/26874/14252/224585/20226/629147/106618/628779/78251	57	Not Affected
NA	MIR4761_5P	C3: MIR4761_5P	57/14720	59/15439	0.477375988	0.988337504	0.986173437	12444/237898/16600/232339/105522/170749/14816/57837/11750/12159/17126/52036/16420/17064/67337/18645/27059/13841/213499/22241/19079/72074/78789/11733/30932/382034/56403/20840/233871/319713/20616/269061/70354/224224/106931/210998/54375/237860/18676/338349/68728/234076/140577/70797/243864/68449/241128/93881/93875/93736/14748/59308/15364/76261/224585/621976/633979	57	Not Affected
NA	MIR6872_3P	C3: MIR6872_3P	57/14720	59/15439	0.477375988	0.988337504	0.986173437	11479/13371/19053/19130/19014/15182/22018/13207/69554/56217/319613/56055/56409/225115/14815/14151/20510/71972/57340/216439/56695/226352/14270/11931/50935/66921/13131/18139/14168/170571/235527/321022/18046/327987/104069/116838/26938/76252/231207/17986/50795/78752/27223/268354/69556/75753/329795/19716/208691/74591/20541/69207/77018/170738/319565/211673/109905	57	Not Affected
NA	MIR6884_3P	C3: MIR6884_3P	57/14720	59/15439	0.477375988	0.988337504	0.986173437	19411/74114/67468/17156/21927/67972/57258/11495/18414/13731/23794/207214/52014/18044/57440/193813/66072/207151/192678/12847/70408/66934/75137/20404/19244/320661/21982/233315/110784/329506/12402/547176/245522/30045/116838/241638/70925/13244/140481/74481/627049/114249/12319/235534/99696/327900/14432/20345/22628/234135/381801/218793/210719/320940/192167/236293/381990	57	Not Affected
NA	TFCP2_TARGET_GENES	C3: TFCP2_TARGET_GENES	57/14720	59/15439	0.477375988	0.988337504	0.986173437	330171/53869/13690/108989/226499/21745/12567/224907/22190/17254/18263/22627/23801/58809/68646/105837/68537/110213/224656/69226/81601/76055/19243/16922/18227/74182/69188/53323/12452/117146/257635/74525/52443/18817/20467/78798/171166/223918/213054/231861/211007/218506/216825/232196/57912/71667/12051/73212/237775/23938/228836/19283/66395/21841/11727/105171/100504608	57	Not Affected
NA	MIR4531	C3: MIR4531	305/14720	319/15439	0.47746726	0.988337504	0.986173437	13171/18390/13205/140493/14007/18475/67468/18575/76815/67210/55935/17156/13164/12455/18507/13522/226548/216965/52615/14049/320405/22344/22778/109689/58246/17101/215890/22634/15500/15109/20224/20503/13195/14584/20969/80913/104923/170930/170472/72194/18789/22031/67046/19206/107767/21834/72125/19057/211286/71412/97998/19230/56490/224273/320213/22042/22661/17174/57738/104015/18174/22051/94185/63959/13831/66648/74002/22240/83814/12482/22682/20562/226251/67290/192236/21372/207375/66844/170822/93691/22779/12487/20684/241201/74441/70866/19264/29809/24136/21788/68032/22343/14118/75894/20402/54338/66634/12156/67017/18019/14696/66046/17306/229782/229759/50754/13684/69219/65973/56376/24060/66291/20404/20441/52830/15441/20348/75062/110208/231327/19712/71914/57816/19079/245880/269831/319974/13047/74340/13990/101401/18488/54343/28019/234353/70638/18576/22141/14071/54648/12830/13193/59009/71607/14339/14719/20312/234959/73699/23821/13209/56872/12649/18577/21406/214345/71973/24127/74769/330267/231670/210789/240263/70086/57746/240690/108672/107829/245527/231470/73668/15558/245522/112407/244548/18130/213993/320487/320271/338367/171286/27261/102448/226245/102657/320027/14701/71693/227835/226970/218973/76376/68524/231997/12326/12622/15405/140742/226757/12183/224860/98910/54608/57444/72759/319582/51810/231207/244329/207607/20847/233919/12571/225283/208449/13619/12508/211922/75087/226098/75415/320595/228019/72022/235461/245638/71146/338523/246782/244579/211948/77771/218440/245404/68861/66580/18155/106583/54651/66259/77128/320869/56484/241196/381338/22360/235281/56305/76793/72345/24074/54711/59057/22138/94191/76980/231991/217779/260299/13840/76781/107817/269774/110058/23888/75705/77018/53860/12593/170574/140904/268890/142682/333050/14852/330908/338354/330286/268291/93681/381218/239852/231668/380916/232156/76626/13716/619287/16597/623279/329251/75744/26365/378702/99003/11702/381990/102216272/211064/100038489/677884/67647/66892/330502/239217	305	Not Affected
NA	IK1_01	C3: IK1_01	243/14720	254/15439	0.478235276	0.988337504	0.986173437	23947/269593/21869/109663/15425/268977/13864/19698/18747/17978/18423/227290/76709/18968/67210/93760/75886/215999/74094/13661/234683/17873/243362/140887/23970/16164/12189/69376/68299/18099/218772/109934/19014/320162/67789/78266/20358/216233/71137/14479/12808/17347/13650/24052/57783/74203/214384/380753/19325/13207/71947/67684/26932/64010/64075/12677/21418/110521/20418/19206/18193/57266/52552/12159/218877/23955/16648/20410/14171/16432/28200/75766/22762/21685/223838/27416/12524/171429/23984/94185/74116/225027/21417/66973/106952/67847/108123/319924/13082/71398/18034/20688/16193/98711/20297/56695/13714/381290/11931/226830/59126/16874/11305/56878/407823/14725/57443/13711/51885/17064/17957/22066/16497/54195/15168/17389/18124/59001/66592/12580/60613/13844/100465/230734/22319/14284/231329/269701/21753/14693/12723/108655/16438/12515/111173/14812/67015/18020/12041/14168/66889/234267/22427/110784/67620/58198/66894/19883/12816/26944/56469/16772/22063/170737/210933/238330/207742/70428/217310/14672/269061/70598/26949/11855/231430/219228/22160/56787/56412/66870/243911/22774/233064/15894/12142/15412/68915/215512/52040/214459/17684/17986/16971/12571/72993/56381/232975/16518/65100/13390/18946/214425/223701/72832/233065/54601/69627/240869/66548/12778/67020/18993/225929/332578/17701/102693/209225/109294/75029/326623/240832/99334/331461/12051/72668/17690/16880/26950/18779/223881/230657/226412/15364/214106/53609/11481/66128/20997/76633/15221/18111/66395/66706/672511/21969/15423/76965/628779/109346/381823/100503361/19653/70579	243	Not Affected
NA	CCTNTMAGA_UNKNOWN	C3: CCTNTMAGA_UNKNOWN	119/14720	124/15439	0.478933249	0.988337504	0.986173437	56463/13544/67815/22402/53970/22785/21687/17480/15587/15483/20971/80860/19159/11975/14232/21907/17268/70127/238328/22017/24131/93834/75901/22418/71175/30945/11514/13383/23794/171429/320951/71840/66648/68046/74002/109910/27360/93691/18802/77766/56758/16905/230257/15572/15444/66146/269587/84652/230903/100952/14357/14011/53896/11819/12752/76932/19655/83453/245537/17388/56434/68014/68142/14615/105239/16969/56323/106042/18530/72726/17130/73251/73158/226977/67333/51788/210530/65112/246198/14537/11906/224648/319582/81006/18185/213491/230904/67785/66541/14776/27223/272359/231717/207785/18993/225929/268567/26414/268566/58208/320145/244198/20471/17847/320782/15939/109254/18213/242466/63985/107932/232714/69837/77613/75692/241112/545291/494448/14356	119	Not Affected
NA	HOXD11_TARGET_GENES	C3: HOXD11_TARGET_GENES	119/14720	124/15439	0.478933249	0.988337504	0.986173437	56463/20852/68198/77832/17216/24100/66394/59287/12305/225895/70544/104771/231999/228026/57441/56040/17966/12189/271457/56321/109689/66117/67217/56709/237542/17308/19052/12330/66397/213084/22210/104570/80898/12380/22334/219114/67840/20024/17117/67488/27374/211482/50758/57773/78330/14651/225363/15488/227102/227099/12847/227683/67120/56426/230233/56703/94043/12795/100678/12466/77697/100764/192196/78781/54343/17193/81896/67973/12850/56786/11886/71989/67534/73724/69740/77110/69408/217207/13482/13709/76843/231997/11793/215951/230234/54670/227682/116848/24044/211007/100383/17855/320415/57259/76718/320225/64453/109229/66096/319634/15476/56451/56324/319767/230657/73254/66462/319156/232969/320165/70052/107885/26940/11837/72008/56742/321008/71176/21648	119	Not Affected
NA	MIR1304_5P	C3: MIR1304_5P	119/14720	124/15439	0.478933249	0.988337504	0.986173437	18519/18140/11677/14773/17260/22416/70238/56398/19157/21907/14219/230895/67579/20851/30056/67082/19355/17869/320213/13052/110213/55985/50758/22240/68166/14682/21888/58859/16528/66980/19271/108100/240726/70861/107734/18640/58244/170760/240880/70454/269275/228410/17536/74614/242274/70592/74919/67266/71914/243743/68465/79362/12035/232560/21843/209224/320685/52348/12554/14712/18577/93697/74025/67263/72536/217980/69587/213582/68304/237625/194388/66206/268882/78755/12314/227325/237860/53621/353211/67769/320609/98376/170753/15213/229722/20678/109700/235461/76582/208194/212514/104027/235542/19247/235633/278507/22272/14619/79233/225995/12495/14345/320736/19091/238690/56386/109314/109929/17528/15364/53374/74996/54403/210719/22690/213326/494468/73075/97487	119	Not Affected
NA	MIR590_5P	C3: MIR590_5P	119/14720	124/15439	0.478933249	0.988337504	0.986173437	107815/79264/14025/232533/107022/68477/21844/56711/20848/26936/83396/54138/66771/353258/21859/14479/67245/12227/58185/70373/218397/26401/69721/21834/22330/24064/68070/17181/83797/15488/14682/13660/18569/20843/17131/20297/13838/78255/226781/15259/16449/66606/19419/16396/16159/16194/229759/18741/53614/18027/18158/67808/20481/16599/77045/170772/72587/27999/13047/12785/108098/19362/18553/237175/12212/66817/212943/114713/240354/268932/226470/328329/20663/21810/171170/69257/24063/58909/218214/223473/19664/207181/208922/228536/320840/170753/101476/11695/107568/319508/20678/66923/229542/338523/140491/75033/68795/77771/16513/238673/240697/226418/77128/58208/23967/228966/54420/234912/22601/27401/13853/231532/14172/77531/19889/70701/100042784/66105/109828	119	Not Affected
NA	MIR4668_3P	C3: MIR4668_3P	284/14720	297/15439	0.479452612	0.988337504	0.986173437	217069/23994/14265/94218/214162/109880/20585/19386/217082/13433/26936/13046/22025/216705/12395/12567/238799/12419/22221/18263/67510/53871/19046/66536/74051/67533/12298/215890/78808/66847/17311/20393/20503/71902/19279/17245/18045/75530/16886/72508/216760/194655/18472/22627/11889/66689/74413/107767/238871/71816/54169/353187/93834/54616/70472/15499/224014/22661/23872/68146/207214/11908/20273/68184/20112/211482/224826/106504/12558/19255/20409/13194/83921/109113/107358/57340/20688/21334/68059/237010/27418/227231/77300/170771/56210/226982/269181/19258/18640/226747/170760/78255/54139/17533/76899/26428/69987/20744/56878/57443/20482/18706/26570/56758/66641/18129/229709/229782/19266/68268/66775/15572/18027/69181/66464/74155/54216/12753/72587/71777/27999/14489/330401/74741/11907/330627/14266/12212/14758/70160/23965/213435/244666/75717/54725/76886/83946/109161/24127/13813/74025/218613/22063/110253/11928/76789/329506/215015/11551/237943/52837/72135/244871/213993/214290/70611/231430/73469/80289/195208/235472/75991/227638/77371/381644/235442/210998/226841/319387/66859/51788/106205/213056/50753/331623/74841/77578/14628/102141/67198/78334/320538/231724/22691/227449/11906/108946/432442/72007/231207/72002/380629/241656/234964/99512/381305/225283/194590/227195/74648/14369/226098/252838/15560/20678/75665/223267/238386/104681/235184/16392/99031/235461/20422/20466/66967/75033/241035/72145/244923/207781/225631/108954/320472/77781/215627/237758/56305/208691/269233/18750/229488/59015/241075/66684/320817/108899/21413/107371/240442/319955/72902/20538/14348/58243/109785/72607/319236/606496/269774/24015/77531/108937/74996/103537/667823/76261/117197/20841/20817/214642/224829/211673/667034/227867/11735/76626/327992/27412/56351/237336/270624/387609/67048/211556/385658/76965/269704/56382/22764/209550/18991/108934/21944	284	Not Affected
NA	FOXM1_01	C3: FOXM1_01	222/14720	232/15439	0.480399457	0.988337504	0.986173437	17877/20683/20926/20316/12576/56711/233011/76889/108069/20848/14389/69993/79221/17260/13018/12395/18120/13371/11848/77134/67893/19378/229707/15483/69077/218772/30942/53422/16869/12140/68585/26399/67684/15228/21809/18740/75805/67725/14744/13592/56215/268747/18458/320873/211401/12265/12053/56490/17968/14314/246048/11419/68188/73181/71461/50766/108013/14587/22240/76217/20689/21888/12794/16973/212391/16814/66844/13198/110962/73067/100034748/213527/12825/18159/74106/11931/11899/16519/94229/14725/17536/19383/12373/13636/18741/229615/56629/16911/242509/15572/12580/80912/230654/20218/75234/16765/26562/20346/20535/108888/71729/19017/18439/114142/13395/13835/11857/109593/18294/67015/94190/382253/16363/76775/21406/19417/56403/107993/74025/76500/218543/99382/12970/101565/228140/226470/71679/18012/20166/215378/17342/217558/219228/226151/107227/245386/231832/53404/216976/237860/15404/59020/16468/67674/231876/30052/102791/17967/76897/13732/226562/16971/216445/216443/228355/16490/58248/15377/105501/20678/238384/13390/213498/66433/16392/218544/243813/74762/320502/12532/105193/207785/13405/102103/225929/217517/12738/72514/225523/18014/99890/100061/244198/209334/381694/231991/21367/270802/100043597/26950/67568/211712/17132/18994/66605/17178/13591/606496/320265/53324/100042150/216033/268890/67942/66576/545370/19082/94227/14617/13865/433938/619665/11702/15423/76965/66118/640543/15400/622117/380918/100534287/70579	222	Not Affected
NA	MIR889_3P	C3: MIR889_3P	222/14720	232/15439	0.480399457	0.988337504	0.986173437	19016/57316/68275/13205/106861/56418/14248/72054/19348/54446/67468/14020/19211/270166/67759/69259/56207/24083/27357/76757/18537/76563/52665/16773/108030/17997/237313/20503/14479/245944/64050/67537/545938/217337/54189/83602/238276/15251/70373/76251/107767/218756/68070/22763/20419/12824/14167/74201/70508/21787/13383/16646/207214/18174/60455/72167/105853/68857/67988/19671/72018/70998/67071/56529/12912/68691/12823/70155/18000/19821/80915/19737/22164/19212/12908/24136/228421/22343/53872/81004/14547/29815/18124/71901/73094/230484/56374/18628/18196/67073/12753/12617/17765/13874/56317/170772/15505/71720/22421/30853/387314/140919/23993/22284/18416/11989/27081/78560/66653/26992/14766/75717/93697/19883/71819/22771/22038/74388/76365/67469/223272/22229/545366/67678/214111/14615/245596/245578/244871/320271/26563/320150/72404/17130/22774/30878/210998/24063/240396/22057/16512/70925/71069/212712/227120/209773/83925/227743/27425/208768/98910/54384/208922/231207/380629/17684/269019/320840/108151/108653/72515/102371/67886/234889/54611/228012/235461/211948/99696/217517/77781/73490/226016/210711/328133/18526/212127/237052/100061/192198/246317/54420/403174/271005/99470/69865/11994/22601/108058/329178/223732/231326/231014/30952/211488/11308/108052/545474/56736/60532/16508/75572/67732/66439/75785/54526/232174/268291/269784/100169/380916/26900/327992/436240/20603/331487/28084/56382/381339/620393/100503583/21944	222	Not Affected
NA	FOXQ1_TARGET_GENES	C3: FOXQ1_TARGET_GENES	36/14720	37/15439	0.480542907	0.988337504	0.986173437	18476/15587/66912/70439/12053/12457/74126/13006/76055/68603/242687/75387/231834/101100/67994/67308/13626/67003/22276/66165/66306/217473/18759/67333/333654/216853/51786/68420/70333/192231/101206/436022/27979/66200/68089/102631912	36	Not Affected
NA	MIR103B	C3: MIR103B	36/14720	37/15439	0.480542907	0.988337504	0.986173437	66368/19015/27886/217715/72388/22671/98238/78925/20230/108116/76742/56228/22319/17329/233789/76932/19684/21810/19347/229933/208884/381678/78938/225339/235184/218544/69573/235379/241520/108912/14600/13507/16508/67669/239857/17954	36	Not Affected
NA	MIR375_3P	C3: MIR375_3P	36/14720	37/15439	0.480542907	0.988337504	0.986173437	237898/18032/83435/67468/12224/382406/70834/20334/246103/66629/56490/22215/64930/16497/15572/11787/16832/22771/20502/75841/56468/232016/70925/19664/327959/12193/226178/208440/109263/78134/269328/233490/20745/19317/100502940/18991	36	Not Affected
NA	MIR378A_3P_MIR378C_MIR378D_MIR378I	C3: MIR378A_3P_MIR378C_MIR378D_MIR378I	36/14720	37/15439	0.480542907	0.988337504	0.986173437	18140/22026/74137/70238/54392/14129/240725/68299/19325/68149/18095/22762/80906/74257/75820/20014/75939/19384/14254/69923/50501/18715/232227/114615/382207/241915/78801/225872/239845/101994/77128/97130/76781/56351/382423/433022	36	Not Affected
NA	MIR378E	C3: MIR378E	36/14720	37/15439	0.480542907	0.988337504	0.986173437	18140/22026/74137/70238/54392/14129/240725/68299/19325/68149/18095/22762/80906/74257/75820/20014/75939/19384/14254/69923/50501/18715/114615/382207/241915/245666/78801/225872/239845/101994/77128/97130/76781/56351/382423/433022	36	Not Affected
NA	MIR422A	C3: MIR422A	36/14720	37/15439	0.480542907	0.988337504	0.986173437	18140/22026/74137/70238/54392/14129/240725/68299/19325/68149/18095/22762/80906/74257/75820/20014/75939/19384/14254/69923/50501/18715/232227/114615/382207/241915/78801/225872/239845/101994/77128/97130/76781/56351/382423/433022	36	Not Affected
NA	MIR4482_5P	C3: MIR4482_5P	36/14720	37/15439	0.480542907	0.988337504	0.986173437	11482/21414/12728/56044/69605/67480/245944/432530/73991/76007/11732/11419/68050/76303/226043/68691/68365/13841/78781/54484/75338/360216/18109/57376/320865/545554/24074/18514/66223/22601/19704/229499/20265/207806/75051/380959	36	Not Affected
NA	MIR4713_3P	C3: MIR4713_3P	36/14720	37/15439	0.480542907	0.988337504	0.986173437	140493/77134/70750/76612/54351/67972/13998/171212/19210/12504/76654/17876/229725/68099/16911/76299/56309/54484/14069/109145/56403/76650/272027/193385/242702/319387/78250/99151/16522/373864/76898/66972/278672/30937/75572/13448	36	Not Affected
NA	MIR4750_3P	C3: MIR4750_3P	36/14720	37/15439	0.480542907	0.988337504	0.986173437	14421/67821/260315/27386/100037258/67057/13548/104215/67993/17859/18187/26889/81879/22029/242509/17764/19744/16599/102626/170799/320717/320473/230162/98682/230738/56856/98496/66643/396184/320808/21367/214106/20826/214230/66396/70579	36	Not Affected
NA	MIR6747_5P	C3: MIR6747_5P	36/14720	37/15439	0.480542907	0.988337504	0.986173437	14128/17295/23834/19073/237831/22318/19056/66058/18034/69035/16011/17076/67231/99738/26562/76527/75600/76645/320772/14370/24115/67249/16565/230577/66972/227331/13640/76487/20667/22757/269774/19363/17187/66205/545812/240057	36	Not Affected
NA	MIR6802_3P	C3: MIR6802_3P	36/14720	37/15439	0.480542907	0.988337504	0.986173437	56085/20965/70238/68299/52712/16362/66397/27281/224090/15526/225363/67847/51944/54195/22724/230861/231834/30956/57377/22141/22589/14225/67486/110877/319594/380752/230815/57354/216892/213783/76850/19247/66882/67727/52668/100039781	36	Not Affected
NA	MIR6805_5P	C3: MIR6805_5P	36/14720	37/15439	0.480542907	0.988337504	0.986173437	27364/11853/269610/207495/78266/53761/17859/109900/14417/66805/140477/11941/20276/67150/18018/18515/217593/214058/272636/228852/68728/243961/70296/116848/13875/211798/192976/381022/16500/20667/108699/72475/240057/14376/72273/14356	36	Not Affected
NA	TAGAACC_MIR182	C3: TAGAACC_MIR182	36/14720	37/15439	0.480542907	0.988337504	0.986173437	14423/13205/66204/14247/271457/110809/23879/20503/104625/22210/15567/218210/12050/50766/76987/105445/20333/14105/74132/381813/54725/21375/213056/15412/241846/627049/328977/69046/12193/67393/21367/195727/226610/12916/14107/75710	36	Not Affected
NA	SMTTTTGT_UNKNOWN	C3: SMTTTTGT_UNKNOWN	366/14720	383/15439	0.481174018	0.988337504	0.986173437	216795/18591/14395/21414/13205/140493/14025/17387/66511/13855/16480/15425/268977/18032/21844/54194/20423/14009/14186/13690/13018/12929/76709/58206/12395/268859/18016/12419/218030/56542/17254/19130/230721/13661/20855/14461/68652/56431/26914/215193/17164/11676/22680/320162/237213/211347/16876/67603/327799/16000/67500/117600/327826/67579/14584/12750/76901/15902/19325/18015/13207/192897/13447/22627/67684/104112/18080/20384/20493/70127/20729/23882/17079/238871/54713/12325/93834/76007/18826/71175/18163/17909/211401/18606/67760/69053/12053/74022/66049/271377/56637/20462/11820/23872/239667/246277/105727/12504/64074/56399/18189/14229/13831/72167/72930/93687/14119/14682/13660/26412/26379/240665/93679/68671/14179/320910/11946/237010/245684/269424/12966/93691/22779/68691/12747/19243/20353/70155/14270/18986/18227/16874/16871/20687/72425/13711/67092/17536/68968/69737/13616/13821/56758/16911/18124/13131/15572/52830/71514/16765/100336/230734/22784/65254/13445/231769/114142/192196/54484/18139/108655/16438/109593/13400/233107/50490/75430/21843/19337/19655/54630/19652/22589/331524/12229/245537/12169/16179/243897/234267/319520/17125/14681/382034/58994/53376/67703/54725/13209/16201/20255/56469/83486/76500/207212/71375/66704/72258/20382/207742/327987/66306/208846/231470/18012/105239/16467/13854/236899/17318/26563/171286/226245/109594/171382/18530/234594/30878/268996/382077/268448/217864/15402/212712/16468/75687/637277/268935/15413/218820/22035/277360/70266/17684/213541/219105/17986/16971/12014/13876/231915/77596/11987/74737/230908/14738/667742/20678/22019/228012/56068/16392/216551/15431/20466/76582/226896/50772/226518/15379/66967/71059/19290/319478/110332/14367/13405/73710/20675/12767/243385/94222/102103/235379/15382/227485/12738/19224/21815/93689/238247/64450/320145/15410/18014/18377/22666/207965/192198/238803/22704/71436/22628/11480/23859/17755/338346/21413/71994/215476/225876/67040/18212/67568/14734/66922/108699/30952/70771/18521/13591/217837/18181/67511/77531/13798/170738/22253/241633/77891/214575/20841/142682/329540/19317/80281/224671/68036/20817/269639/211323/16561/76633/30928/68955/14536/224829/76707/20148/54376/15289/12168/19082/26900/237886/224903/53602/68852/16597/56353/16157/266692/72136/107585/22630/17441/628779/244059/629378/100042480/75710/224836/14533/100503583/171211/15436	366	Not Affected
NA	MIR516A_3P_MIR516B_3P	C3: MIR516A_3P_MIR516B_3P	160/14720	167/15439	0.481221561	0.988337504	0.986173437	192657/14807/216169/80707/78920/18505/59004/12224/22785/12398/54650/100503085/12977/329324/240725/68299/72324/71966/22629/21907/15500/52665/108030/70208/67884/319939/74309/22433/11736/73834/21418/19134/66671/382793/238831/83997/104416/239839/11419/77889/20983/13527/20522/13367/22682/226043/84095/207375/17344/108116/347712/14802/56210/68606/70829/20163/18718/241494/107435/241447/76501/69976/114715/66586/229658/14066/20404/71514/54216/231760/21366/52428/27050/22141/12212/14758/15161/55991/208117/72446/20203/22346/20382/217732/18195/81703/194388/94065/232791/68764/20979/73866/223827/20437/116838/75302/74450/272636/269400/116904/319582/330222/108735/114249/236511/237979/16565/218503/83491/268780/245026/234967/238673/72350/225631/50529/242736/209497/77128/109050/192231/329502/56526/18750/328232/69807/269037/231991/68318/21413/70357/239546/14600/12611/109929/19276/108797/18573/74318/13483/20849/330286/231986/239857/52668/76707/53619/664799/12399/666048/14804/76302/77706/319817/244059/100039123/76933/381823/170676/223922	160	Not Affected
NA	GTGTTGA_MIR505	C3: GTGTTGA_MIR505	98/14720	102/15439	0.481640153	0.988337504	0.986173437	13205/237898/13855/212448/13046/15569/15257/12793/18858/110809/11640/67972/76884/12330/94186/66505/13116/238871/12394/20658/14652/18607/70950/22240/20496/13669/17859/214084/59026/64384/12912/74018/14270/76246/81004/56758/14595/20218/13204/74375/231801/54484/16653/11941/54644/17257/59009/238330/192970/105239/215008/71302/14370/73945/18109/19261/76895/382010/56705/18023/68750/383295/17684/407790/214812/77605/16518/101148/54601/68795/229096/69274/64450/58208/83557/73047/26416/108058/106143/106014/11865/211712/14544/74996/103266/18674/30928/77853/380916/26900/16658/68034/60344/28042/66105/494448/677884/140810	98	Not Affected
NA	MIR6758_5P	C3: MIR6758_5P	98/14720	102/15439	0.481640153	0.988337504	0.986173437	216810/384061/20686/13544/19298/382056/15369/19385/12398/13345/18987/381629/77733/56745/18101/14584/268490/18193/73340/12549/14815/68731/14682/74405/29877/54130/93730/81898/26895/26381/20732/29812/19221/230612/245877/18726/27050/22589/110651/18997/101985/18985/56872/19883/104360/20840/69780/242662/16601/20272/245522/236899/214290/102448/71726/214627/631797/14528/18218/268935/67402/51810/330222/232975/75087/11932/226518/269788/68813/70350/216393/213988/109154/243312/326623/59057/11842/12374/242484/17755/56291/320706/13840/116871/269774/192285/170738/353282/224671/93681/54376/56496/14707/399603/243816/66167/170676/94047	98	Not Affected
NA	MIR6867_3P	C3: MIR6867_3P	98/14720	102/15439	0.481640153	0.988337504	0.986173437	15982/232533/214162/67846/26556/64297/57916/13557/110809/75580/19341/67603/209558/58240/216881/54189/21809/70373/14634/13614/212281/246103/66214/66270/108105/11419/56055/13819/21417/13831/58859/84095/207375/11790/269116/17754/16649/20333/16765/100336/60531/192193/68465/21843/233799/18536/19651/12023/50876/66663/12217/228775/243659/121021/21846/26398/72536/230648/217303/30878/18605/68728/65112/12686/22045/277250/320609/207521/19218/19069/207920/240888/228071/72795/226517/13797/408068/12569/12772/76108/16880/56491/347722/22640/208820/110862/17425/70771/15364/13798/108052/78795/16531/20666/442827/66274/24067/94047	98	Not Affected
NA	VDR_Q3	C3: VDR_Q3	201/14720	210/15439	0.482733347	0.988337504	0.986173437	21385/29813/17387/12313/19411/13393/71887/70083/21803/67846/57278/60611/14773/15116/13643/108069/11652/53417/16156/68942/13690/103135/13018/53970/227290/98660/93760/11764/16506/19130/330814/20855/20807/11801/14247/18099/218772/57138/22344/20528/140740/21859/76265/83602/18755/21809/19206/57266/14180/65246/74213/16475/56637/13363/84653/20230/22339/71461/18998/59028/81601/18797/212391/80906/71750/216439/20843/56695/18986/70456/78255/67448/108958/18510/17536/81910/14013/20429/19260/16800/13684/16911/18124/66073/56031/230761/74155/54216/12468/73327/20893/69202/16768/79362/18550/19647/233902/245537/140571/14605/93762/21887/69981/72831/270192/12669/16322/20665/106039/75409/77110/16878/140721/16969/21375/11554/233545/230088/109594/18759/268448/68564/228829/18013/56406/13081/56205/83925/319278/229584/18975/233489/17967/228536/171543/16971/216441/71592/232989/58194/170952/14123/228790/20466/226896/101023/319197/319478/70625/69234/11553/225929/12123/58208/72522/109305/16500/83557/22704/22628/18514/442801/19153/64011/72668/17690/14227/70771/18521/74004/13591/112406/21833/18213/64290/381921/22070/54672/72475/21761/18223/30928/224829/19082/21407/214593/13865/16478/14804/66153/23892/385658/228003/244059/629378/73167/15400/474156/14559/93898/223922	201	Not Affected
NA	ER_Q6	C3: ER_Q6	242/14720	253/15439	0.483810143	0.988337504	0.986173437	22415/12716/18591/16950/12351/13163/109880/26400/53333/20340/72349/13358/20256/29811/18654/54153/56384/56085/71722/13046/17540/14421/12864/16956/74051/229589/67821/13628/271305/18099/59091/207495/18858/53890/216233/71207/68802/19073/14584/11844/66196/66912/19878/76820/13435/78943/74148/14580/104871/18035/26380/212483/218756/14313/78754/12647/14180/22418/18826/24064/268747/67154/19013/21685/67760/12053/18810/72117/56490/17174/20494/69104/14531/20230/21652/20463/11516/94064/108857/80718/22682/104383/21416/17859/170750/84095/67573/26456/320910/11946/66853/245595/66383/12421/55949/227197/18143/22409/26381/14417/54422/11350/57170/74410/17754/20515/14683/66734/30953/59069/56811/67035/53814/16348/108079/15572/21420/66146/69188/80334/12753/19712/207565/22217/232664/53857/14228/12715/232941/11819/12493/83453/13193/11989/319520/234214/56523/93739/30806/70082/330953/19417/27399/228769/27008/229776/26878/238271/103724/18096/17318/67615/268527/22417/22423/68564/217864/19401/15402/229603/56705/140494/83925/75007/11906/233189/218820/74145/233489/67063/208922/16826/216440/230025/18247/107568/211612/16518/104681/320718/228061/50772/233065/71059/66548/69903/268297/225875/328967/70325/229096/381538/226178/207215/23967/68777/237782/14748/78134/72065/240832/12238/216856/57370/11964/23859/66700/66266/140492/225876/74071/243923/20215/70897/71389/20740/23938/72972/433586/66569/18674/228662/16516/94219/66235/12168/50918/13865/622675/225898/19881/399603/11921/266692/66118/237940/100038347/57757/72124/72500/140810/100503583	242	Not Affected
NA	MYCMAX_02	C3: MYCMAX_02	242/14720	253/15439	0.483810143	0.988337504	0.986173437	109663/214162/16391/21975/56711/12308/20848/14009/22173/16001/83383/22178/242607/12419/226976/230721/63872/216963/140486/69719/70769/11566/23963/15081/20498/382406/17761/21859/14479/24052/15525/22210/270893/74148/66689/245841/108156/19042/18755/15251/18295/19206/544963/14744/14463/74213/72486/13190/268747/28199/75646/14368/223499/239420/319613/18606/24050/12824/72117/22247/117198/109652/94185/71461/13823/67675/14229/108857/72930/17126/109910/107321/59028/16973/104383/27360/209318/83674/12566/20431/18813/14169/12013/269424/19231/51800/209630/26423/18128/30059/22174/14359/56758/72033/54524/109674/16842/226922/50754/54357/12580/66073/15444/269587/50926/66593/77407/15505/54343/109593/19777/75985/26939/14170/13641/382253/16728/56397/66889/11601/102122/13478/12988/56403/74249/27399/235604/20665/230673/216831/78832/26878/72344/230661/68142/58250/68539/140780/432763/226154/78610/72843/328108/67937/66870/30878/230824/22361/71093/51788/243025/228829/15404/18013/20361/212712/353170/14238/229599/15413/140481/217124/12393/21808/244484/103284/12014/71458/71592/216853/21771/13390/75763/228019/66573/627626/238317/226518/212190/216456/11845/278507/16898/224640/15382/14113/30058/23967/76551/12569/72522/237782/67610/13508/18386/83557/12238/12705/20667/239405/574402/17341/240776/14842/104263/21413/270802/232087/16370/81702/226169/14734/17847/19820/233332/75705/13798/18413/17187/210973/22059/13170/545474/433586/27998/80288/69116/67070/53626/22652/21969/279706/105171/15423/19192/18752/15400/72500/320292/14426/666938/18209	242	Not Affected
NA	MIR584_5P	C3: MIR584_5P	77/14720	80/15439	0.484844863	0.988337504	0.986173437	192657/66917/214162/56418/21376/15483/20185/76757/237253/103213/54140/52653/28071/72736/19042/78754/65246/17470/94184/13800/13363/28000/71096/58184/18933/76857/53885/71481/74435/51813/68016/19207/433759/14397/15467/213011/243958/12310/18597/228769/224143/72895/18764/320051/15375/78755/70646/239606/66661/14701/98910/329777/12393/218035/245049/108909/208613/234396/66972/382117/76157/76108/23863/14218/327814/240442/27062/218194/13512/108797/329872/75572/269639/242291/14804/21824/229898	77	Not Affected
NA	MIR6793_3P	C3: MIR6793_3P	77/14720	80/15439	0.484844863	0.988337504	0.986173437	109778/214162/66400/70807/12305/26556/232370/15569/268859/286942/14051/75723/54397/54394/110809/103080/217119/108800/218210/223770/21685/20983/22215/72106/93691/58184/110648/16403/74569/67388/54635/16599/12753/11938/12321/73998/234353/68961/382253/18846/78323/18007/16332/78832/330554/20350/210998/382207/228852/232371/75007/241846/70266/98256/269881/53858/320595/245671/78751/19247/101202/225875/338362/230936/381338/67698/216516/78286/74071/66510/11481/333050/231986/74369/66793/76626/223649	77	Not Affected
NA	MIR6794_5P	C3: MIR6794_5P	77/14720	80/15439	0.484844863	0.988337504	0.986173437	51792/17156/12419/19280/21945/20855/20807/229589/18141/22032/54351/13982/22433/20913/170930/11430/72194/77041/11774/76338/56490/24066/107173/94280/19271/226856/68365/107723/13821/26377/15234/384569/13641/11886/18536/58235/54725/17436/71738/12388/20382/78787/380912/13854/21810/211134/67455/73158/216971/77578/73102/72543/241308/19771/208869/71529/72993/52432/74383/235534/98432/225631/15410/68939/239114/52250/110695/69539/71389/387524/19363/19373/545156/229663/16068/381823/223922	77	Not Affected
NA	MIR2052	C3: MIR2052	221/14720	231/15439	0.486232546	0.988337504	0.986173437	13205/14025/18760/67468/103694/18505/225055/22156/14365/17156/238799/12419/209707/23963/66390/16784/53422/72780/14219/57764/382427/28071/80913/217232/18789/18003/68018/107767/74559/15165/13618/20356/67057/70508/69823/207227/67102/19128/104015/68202/16004/18189/213760/14229/17191/93730/237107/22215/217351/12013/57743/12912/241066/59125/19775/78255/226641/67448/269275/65103/58207/72425/14118/84092/99138/665113/229277/69639/56758/72098/73094/15572/12580/18027/319965/230861/73078/19017/17329/19079/108098/67015/387314/52428/19346/14168/14266/67391/18481/11856/114863/24099/18983/66083/71785/12649/68178/19883/74090/69642/114713/237911/12402/14236/219149/230514/320528/70611/66994/140795/229285/170767/231125/66208/68832/70911/68020/320981/215951/107769/18516/100763/66797/244431/230959/207181/18798/56306/170753/12014/23969/71795/66011/226594/13875/19726/77669/14369/170439/192119/18708/236511/104681/109700/15227/216028/242523/236904/78244/207785/67582/217826/114716/78521/225631/108954/233812/240697/234776/77128/67296/75753/328133/239318/329738/233905/76793/319922/72852/320183/242316/71436/226025/21892/218194/69726/238690/116871/329260/329641/69068/26448/15364/259071/269774/20209/77531/67161/244653/329679/19317/12632/74326/24014/12837/109032/319742/107065/22750/66039/381820/56353/545378/70425/20208/70604/244895/319909/105171/228432/381990/102294/109828/252837/59003/209550/320292/224836/19291/319622/80286	221	Not Affected
NA	ZIC3_01	C3: ZIC3_01	221/14720	231/15439	0.486232546	0.988337504	0.986173437	16950/14025/15395/66720/19353/14807/21678/17256/14814/23917/17776/26360/16156/53869/22192/12048/56455/66826/14394/271305/240725/68106/75869/246104/13867/103841/71584/103213/56016/21859/18045/19696/14406/24086/15417/72194/18208/18107/66505/19206/12626/14165/268721/54616/13829/12050/15117/20401/56722/14314/11504/22410/73181/59092/71461/18712/67052/18189/225207/109910/76308/58859/81601/26412/16528/104383/13082/56360/70998/12836/100034748/20843/227292/21952/98415/381290/16782/18986/19250/26381/18718/16874/56878/17754/18088/228960/14683/170791/13639/16905/13038/12804/230099/16975/19207/21349/15444/230761/245877/100336/22319/69743/78910/108655/16438/14011/110595/212541/319352/116903/211577/245537/14396/18700/14681/319899/11737/56403/72831/270190/19309/211651/12388/108155/20474/56208/241324/77630/245386/233071/210998/18109/22289/51812/228852/268448/67333/268445/69253/15404/54215/16511/269800/23831/107650/228983/218820/228880/227693/320840/23908/16971/12571/407790/71529/224405/68957/14123/328977/382066/216028/71059/230753/19290/269878/102103/67393/26414/67300/21815/14618/17357/64450/386750/109050/72023/72522/18526/16527/235281/244152/16576/70355/239796/216856/170833/17755/14159/12051/19153/17132/226169/76781/14600/57778/72605/20564/70771/18198/53374/20347/74039/21833/242466/16508/228836/211323/232174/224829/20148/13448/319742/226525/224903/266692/59003/676527/75710/12570/72123/18209	221	Not Affected
NA	GCGNNANTTCC_UNKNOWN	C3: GCGNNANTTCC_UNKNOWN	118/14720	123/15439	0.486896954	0.988337504	0.986173437	56463/67959/18475/11652/52440/53379/13046/13026/74763/78797/20813/56808/67605/70238/104394/18099/12928/56486/66530/18768/56442/67603/17997/216233/171212/76265/18080/14706/69085/14313/20410/24064/11564/271377/208650/104015/12575/69185/20630/68776/224650/66237/57753/12675/18034/69654/15510/81898/66646/22218/20687/75823/13559/140917/18176/26409/15502/230101/67770/194231/230734/66593/12417/57377/67369/54644/22376/15159/16150/192174/93739/71999/72831/211770/67489/140721/72053/24017/216725/666173/320714/233204/235439/319601/227693/71458/228355/22384/72993/107686/58194/211612/68077/27225/235184/18038/223697/20466/277978/66787/67948/68777/101685/66056/66882/223754/27967/320022/64011/23877/52668/244058/237336/75291/329504/11702/227615/76933	118	Not Affected
NA	GGGNNTTTCC_NFKB_Q6_01	C3: GGGNNTTTCC_NFKB_Q6_01	118/14720	123/15439	0.486896954	0.988337504	0.986173437	12444/12029/60345/20852/75751/19698/54446/14009/71803/22192/93760/76113/102124/13557/53321/27041/21948/19696/67579/17123/57783/71943/217232/217333/18035/26932/110521/14463/67896/12524/67488/20496/16149/12978/13660/12794/18034/16193/17681/12912/22409/56695/56878/16181/215653/18549/16183/13175/59069/14579/622404/242509/21938/15530/21942/21426/11819/20909/80750/17750/102122/16453/58994/270118/11796/18988/14201/16772/228140/53314/140780/20304/233552/16716/14164/14347/74256/215512/217127/58194/216853/20678/328977/238317/16923/326622/238076/21769/23829/12145/17701/280411/109305/72065/67610/326623/383075/64292/331461/12051/64011/74748/235611/15939/71389/320795/11536/18213/21400/22059/13808/50918/12984/22142/56353/320438/14239/23892	118	Not Affected
NA	MIR383_3P	C3: MIR383_3P	118/14720	123/15439	0.486896954	0.988337504	0.986173437	12444/13171/12447/18505/22785/13371/15257/15273/58231/21907/18768/108030/15574/104923/15902/18613/64010/217893/70127/104776/219181/68646/69150/22661/16646/65960/67974/52662/192662/12836/227231/67273/72949/16574/20910/212772/57443/26434/55994/56811/18124/54357/15565/72946/211006/231279/77045/77521/109135/18416/78892/18021/12649/214345/230700/241118/11551/22346/19058/20382/224454/20663/338337/72135/219149/268882/78755/67615/214627/20437/67869/18109/67878/12876/213522/16468/269397/208922/269717/320840/211922/210146/72750/230908/52432/26431/240590/74091/67298/217664/232341/55988/386655/108154/20238/268566/235281/66871/225010/218194/18212/238690/226412/72607/232906/320265/319996/211945/54403/208908/192167/241311/227333/21339/56353/54712/105171/72465	118	Not Affected
NA	MIR6134	C3: MIR6134	118/14720	123/15439	0.486896954	0.988337504	0.986173437	16950/16161/100609/27078/224897/12447/68477/52132/16172/20527/13643/15369/269610/22785/330064/51792/93760/240121/98396/56398/18412/17966/56745/58231/22658/21859/67905/13650/59027/18976/268490/218038/52882/67760/239833/106326/224650/13872/15200/17191/17126/12660/66980/13139/74018/15463/56695/226778/226641/98970/20687/13821/23897/72701/66264/74552/211006/11787/19679/243743/77938/58235/83603/69399/108686/242662/244879/209683/74464/100710/74522/80981/232146/106931/319594/74127/666173/68564/73102/208104/246198/209462/228980/67490/20650/69456/207393/229320/319415/99696/79263/75219/216860/330812/109154/320116/100061/319998/226075/110695/320706/195018/72605/18213/244653/12632/242291/233103/72322/227210/620592/67705/623474/110893/58230/224836/21944/100041194	118	Not Affected
NA	MIR4640_3P	C3: MIR4640_3P	15/14720	15/15439	0.488860874	0.988337504	0.986173437	74978/18569/110962/269181/73094/18578/17342/66939/214063/54601/319719/228913/94109/241311/100504608	15	Not Affected
NA	MIR6089	C3: MIR6089	15/14720	15/15439	0.488860874	0.988337504	0.986173437	76893/242705/240058/67155/24136/76742/12589/78560/12554/99382/208666/70835/330189/347722/211673	15	Not Affected
NA	MIR663A	C3: MIR663A	15/14720	15/15439	0.488860874	0.988337504	0.986173437	224897/18032/21803/13628/14232/71279/338320/209448/21941/78806/56226/74205/231855/74762/170729	15	Not Affected
NA	SOX10_TARGET_GENES	C3: SOX10_TARGET_GENES	200/14720	209/15439	0.48886474	0.988337504	0.986173437	277463/12846/30785/237898/69754/227720/58175/12870/66626/16001/17394/13371/94044/94112/268470/105522/23970/13867/75909/20362/74315/67903/103213/16775/52665/57764/71137/20742/67241/217449/108089/170472/69900/18755/217830/68581/18003/73296/57784/13190/13132/14000/77877/16341/73225/67760/74201/84544/67203/54613/224014/74116/78785/70536/212307/72930/56473/13728/12566/18187/12839/104086/208727/58244/16780/56752/68738/56758/68259/16497/229699/51886/18578/67299/18027/70603/67096/15441/11518/13445/12589/17120/56443/21391/108655/27276/66885/94190/50768/21951/64933/22427/67620/16582/20443/71819/235323/80893/50797/71268/56332/67095/107351/14457/208171/67534/227377/11920/78787/109075/217718/52837/112407/17342/171286/320799/382030/269437/78774/71093/77569/12385/234515/106205/243634/73102/140494/320127/83925/107650/108115/98952/432442/57444/268783/71177/237221/106821/58194/73162/20678/223701/66923/17444/218629/67080/268297/108086/102103/233765/80837/227485/22693/268706/14618/319555/56484/20660/329795/104445/229228/59057/21899/20679/72572/226421/269023/104263/103466/11489/12180/105439/66052/72972/53860/211945/268890/18655/72569/272031/100169/17252/72008/26442/11735/269959/73122/109218/328949/434341/237436/69227/12335/269704/102633458/12587/100322896/547109/319152/57028	200	Not Affected
NA	MIR1278	C3: MIR1278	56/14720	58/15439	0.48895442	0.988337504	0.986173437	66917/16573/74051/321007/216965/66884/70432/77579/104001/83924/268656/27015/59079/12166/19173/22061/56490/20288/245595/77300/269224/74918/14270/67448/71834/14725/19650/14359/30953/233789/73341/18983/14800/19826/67455/26465/68728/56705/319530/381406/170753/244667/100201/233115/209334/14218/14348/72333/56298/66439/269784/15245/66235/12338/70291/242521	56	Not Affected
NA	MIR1285_5P	C3: MIR1285_5P	56/14720	58/15439	0.48895442	0.988337504	0.986173437	99412/13345/15569/18507/70834/78232/105278/238871/68146/271697/71449/94043/20280/433759/63958/24051/140919/109359/237175/15118/192287/18571/77110/269252/268882/319758/227693/68277/19726/170442/225339/50772/170707/76522/268759/68203/237758/20660/101685/20679/64176/66075/11576/81702/14348/231326/19276/77619/215814/72475/20997/74838/70248/53881/18991/245269	56	Not Affected
NA	MIR323B_3P	C3: MIR323B_3P	56/14720	58/15439	0.48895442	0.988337504	0.986173437	29869/225055/20028/16573/12419/23963/215890/75906/67241/104836/70373/67089/70028/83797/50850/74320/29877/67099/18143/15463/27377/56758/56376/74155/26429/319604/232288/18481/93739/18007/245522/237523/24017/12262/56468/218952/666794/320078/213541/245007/432572/58178/407800/73010/78521/320472/227331/59015/74694/215449/53324/103266/56367/74326/227867/108934	56	Not Affected
NA	MIR644A	C3: MIR644A	56/14720	58/15439	0.48895442	0.988337504	0.986173437	54446/18505/64297/56455/56398/69537/19164/19279/59044/68585/12033/18015/71091/104799/12159/13132/224938/14815/67588/110639/93691/66385/51885/18741/242608/80334/67166/20588/67263/105513/216238/72404/13016/215707/243771/20371/12571/74134/14803/19290/230126/114716/77128/381511/72046/242109/78408/71929/14806/17178/21912/330908/433700/241589/641340/110876	56	Not Affected
NA	MIR6883_3P	C3: MIR6883_3P	56/14720	58/15439	0.48895442	0.988337504	0.986173437	58799/18302/52615/72194/170719/106298/192216/20846/18986/50884/14725/68215/76425/19650/67542/20333/68058/56195/53323/58911/19651/75796/76863/213827/67469/73916/213012/74347/66661/214627/213522/19041/380629/14763/214764/114230/26374/320790/76044/107035/56068/11845/243764/66259/237400/231474/73748/14811/100042150/17933/70315/211673/226525/60344/28042/22764	56	Not Affected
NA	TATCTGG_MIR488	C3: TATCTGG_MIR488	56/14720	58/15439	0.48895442	0.988337504	0.986173437	330814/20855/12522/54401/260315/17977/238871/28199/12914/68050/109910/93721/74117/18645/50754/71148/22608/20525/232334/12310/11856/11928/244585/105513/12606/80859/239528/12283/106021/20437/70012/71365/212712/226757/227449/105351/208836/53901/208922/66185/69562/320718/229096/235132/268903/67912/279653/13837/71994/16880/103266/19377/230596/12916/18191/240057	56	Not Affected
NA	ATAGGAA_MIR202	C3: ATAGGAA_MIR202	97/14720	101/15439	0.490430576	0.988337504	0.986173437	13205/14025/269593/53623/214162/19060/217082/66970/20848/212448/98386/17988/69605/19211/76199/19014/66884/22658/13982/14479/104625/218397/59079/74427/13196/12914/67057/13800/225164/12487/170771/381290/93840/11477/66861/114715/84092/19334/74718/76425/29864/230761/71514/53323/19365/16653/381813/29875/11819/13017/110651/21406/21813/108686/74205/94093/223870/20616/77110/12402/13709/12226/234875/67384/72826/76895/71069/208922/56306/101476/226551/230908/68420/11881/50772/226517/58178/74645/21769/20238/241576/68736/380664/71994/12043/108797/13663/74838/77853/72821/75212/16597/241062/103889/268469/66892/269629	97	Not Affected
NA	MIR1304_3P	C3: MIR1304_3P	97/14720	101/15439	0.490430576	0.988337504	0.986173437	20585/69792/76205/83945/22173/93760/14365/27267/243362/18099/74778/103268/52717/16416/60411/21834/16180/73181/72167/56515/14815/109910/319924/12662/72157/17082/26895/226849/241447/228564/75083/19221/18129/20280/320661/433931/12452/243548/213895/330450/233405/56364/245474/114863/102032/11988/52348/68292/211770/67263/76967/242584/219228/218989/320158/218236/80721/68404/227693/269717/229900/208158/15560/116939/54611/217262/75729/50772/338372/66967/16522/237761/69090/30944/241263/235505/106583/216792/72823/72729/81905/71994/51960/329641/269774/30937/320265/195727/12916/52335/620592/19824/67917/385658/242409/15247/208715	97	Not Affected
NA	MIR3928_5P	C3: MIR3928_5P	97/14720	101/15439	0.490430576	0.988337504	0.986173437	108072/12290/18575/26554/14378/81018/13593/67741/67979/18507/268752/17448/117600/72068/67933/108089/72194/13983/268656/52882/74195/105559/170719/21685/74006/69083/20230/20888/75292/13819/106894/17771/320910/18186/101095/59125/12151/241447/74533/71934/54195/12972/54390/67344/19017/14397/207565/74111/140488/19277/109889/19346/28018/17345/14758/12552/77116/83946/66867/22378/235493/69934/268345/320150/99167/69641/67402/18975/68703/68770/226139/78283/170439/27494/140491/72190/229320/230822/11549/195646/109154/231991/66700/432508/27392/94214/72301/26896/74326/231668/225518/75051/332397/68817/110893/100415785/666938	97	Not Affected
NA	MIR4717_5P	C3: MIR4717_5P	97/14720	101/15439	0.490430576	0.988337504	0.986173437	192657/18507/20855/14567/54397/243362/211652/69938/21907/14360/29863/67345/19325/20624/22095/109181/217866/67295/83997/14744/65107/20024/15529/13196/56490/74775/71446/13819/21417/225467/17281/12565/15463/227648/20638/13589/14547/22329/433693/213499/21753/68465/232334/212541/233781/22232/108150/67528/112405/21406/214424/192287/14225/94093/74081/226470/20382/105513/78926/20663/78593/320615/320827/72567/224742/277250/109232/19664/229722/13876/100201/382252/76522/225888/108071/116748/237553/270110/22625/11964/99470/319636/54561/110862/231086/20719/76051/16561/269713/237759/244895/12176/20448/15247/100042450/210573/223922	97	Not Affected
NA	MIR584_3P	C3: MIR584_3P	97/14720	101/15439	0.490430576	0.988337504	0.986173437	24109/66143/14773/78920/19305/19385/68473/13713/68240/100072/19170/22612/21974/20303/74412/14219/71712/72068/216616/59027/194655/11418/237823/83602/20338/66549/67295/20620/57258/380924/106052/12914/52014/69860/207375/74330/105445/227231/15562/14270/29809/12125/66044/67225/18578/71665/74585/20893/14168/67391/11502/16168/66867/77044/232236/67074/245522/219024/235472/30946/12564/77574/224481/78334/78506/51810/13138/320865/98488/235533/56458/68636/56856/225608/329828/320311/77929/338362/77128/231042/109263/229323/78757/69727/110886/17933/381983/13663/74096/69568/241589/239510/623279/11702/224836/19291/231506	97	Not Affected
NA	MIR6806_3P	C3: MIR6806_3P	97/14720	101/15439	0.490430576	0.988337504	0.986173437	108072/12290/18575/26554/14378/81018/13593/67741/67979/18507/268752/17448/117600/72068/67933/108089/72194/13983/94040/268656/52882/74195/105559/170719/21685/74006/69083/20230/20888/75292/13819/106894/17771/18186/101095/59125/12151/241447/74533/71934/54195/12972/54390/67344/19017/14397/207565/74111/140488/19277/109889/19346/28018/17345/14758/12552/77116/83946/66867/22378/235493/69934/268345/320150/99167/69641/67402/18975/68703/68770/226139/78283/170439/27494/140491/72190/229320/230822/11549/195646/109154/231991/66700/432508/27392/94214/72301/26896/74326/231668/225518/75051/332397/68817/110893/100415785/666938	97	Not Affected
NA	GCCNNNWTAAR_UNKNOWN	C3: GCCNNNWTAAR_UNKNOWN	138/14720	144/15439	0.491255355	0.988337504	0.986173437	54156/18591/56149/15395/17261/20423/12576/20527/29811/19305/18423/22326/12395/93760/110954/18935/104156/11303/50997/17395/18738/67789/79555/27357/14360/216233/71137/217410/11889/12810/108800/70127/21809/19206/18420/22330/14180/20389/65246/14573/18162/319984/27416/23794/73181/63993/108013/67676/14682/16594/16973/18164/27376/227292/19231/226352/78255/56846/17391/12807/99650/13131/15572/12580/11647/74155/19017/114142/16438/330401/14011/79362/22323/13400/233107/12751/19337/19655/14539/101985/52815/54725/78798/14201/16332/225638/106039/70661/68142/217216/17342/17318/67937/72726/16512/67333/72778/77578/23831/320127/268935/215512/70266/72002/13876/213491/15560/20678/627626/16392/14924/17701/225791/57895/14159/108058/11489/18030/15364/18675/333088/330908/67942/23918/30928/229663/69837/66706/433938/11921/269389/545291/20677/66105/494448/72500/100503583/330502	138	Not Affected
NA	MIR2467_3P	C3: MIR2467_3P	138/14720	144/15439	0.491255355	0.988337504	0.986173437	66925/73095/52132/11826/22156/66834/53334/14394/98396/20442/76893/16706/76719/20528/24070/26572/19324/77579/268490/56494/94040/15387/18074/22763/382985/21685/223696/58998/22379/12311/224823/13527/225363/70999/76073/107173/56350/226251/26456/20450/56695/98363/21952/226849/26423/74016/16181/76742/17389/60613/140477/14077/20218/242687/18647/66169/20481/52822/245880/71720/67166/69202/232944/56397/80750/14719/234797/58235/93683/67834/13076/252972/216134/76650/14225/69833/27660/27008/319651/72344/237943/69470/231128/231125/214469/114874/232023/213081/208104/229603/116904/329777/244682/242443/53901/217365/242425/100383/11932/236511/240753/52850/338523/67792/78751/72290/225631/11835/57814/212163/213988/52829/97031/71833/16500/71599/240667/70549/17425/107823/228777/217218/333050/14299/338354/72569/14536/75547/241589/76626/52335/72821/73430/14853/16597/22717/94047/100503185	138	Not Affected
NA	TCATCTC_MIR143	C3: TCATCTC_MIR143	138/14720	144/15439	0.491255355	0.988337504	0.986173437	23939/94218/68477/12121/18011/15257/74137/57394/12189/13867/28193/14584/18952/13435/94186/14634/107767/16432/252973/239393/24050/67760/320007/207214/239667/19765/13527/14312/28000/16594/18563/76479/27360/226243/11982/225743/70998/107448/16011/19258/26381/69482/22193/16403/76425/229709/59069/16911/26409/230257/70122/56325/19023/208606/74132/57377/16438/57436/14011/16653/171508/67602/234353/20981/57373/109904/14605/108150/12400/112405/15288/12217/320253/75964/17920/20502/12388/55979/20474/75612/211468/18391/70646/14164/320376/208884/73945/240396/73158/272636/237860/666794/15404/15402/56205/53621/215512/72007/72323/68770/20452/103554/15560/230908/56068/218639/242408/18754/106583/320472/245555/73490/235132/227331/69195/246317/233490/328580/11964/17755/231991/14218/56491/18212/17132/69207/381921/238161/19317/239857/75547/76626/13528/239510/70425/83796/19349/330502	138	Not Affected
NA	CEBP_C	C3: CEBP_C	179/14720	187/15439	0.491758857	0.988337504	0.986173437	20370/22781/56711/66394/14009/79221/12224/11789/96875/70129/65116/268859/94044/19130/13661/15483/15081/218772/237877/237213/26397/12300/13179/14219/26464/71137/19324/17268/20856/20922/217039/26399/18626/30795/18035/64010/14756/218210/238871/12647/14463/12294/21807/213053/105559/18414/22061/14167/117606/14314/22410/22339/50766/104215/66978/56409/68046/225363/76217/19697/433256/14718/14169/20843/26921/18214/11758/29809/11477/20495/67693/12350/170791/18441/50754/78784/74164/19359/19248/19273/67087/18595/22256/71777/108655/111173/109593/233046/18704/19346/109359/17692/108012/64379/53376/74144/68178/19883/20320/22771/213550/72193/17984/18012/17342/26563/73469/234663/226245/56787/99167/22774/320158/110304/20361/11906/15284/68703/18796/20085/18708/238384/13390/320705/99031/74178/67792/216028/330485/224640/13405/11555/140484/58208/12064/56484/210356/100503043/109263/383075/54711/331461/23859/231991/102442/380702/380683/238690/18783/12608/19204/66605/71389/217837/21912/320265/60367/211484/74342/17901/16531/19879/66812/14775/100169/101706/20226/227867/66395/70387/22142/70604/241516/15423/20677/66118/244059/15400/231506	179	Not Affected
NA	CCTGCTG_MIR214	C3: CCTGCTG_MIR214	220/14720	230/15439	0.492085606	0.988337504	0.986173437	11479/360013/14025/269593/384061/78783/107022/76568/14007/18654/12929/14055/28240/100503991/100072/12977/110809/106628/233066/11540/67579/24052/21452/18952/380753/70439/18472/104112/268490/104886/19042/68581/218975/16648/22631/170719/239556/73340/19230/69053/67057/72117/56490/12549/83797/18712/14651/69226/83814/16594/240518/56327/26379/13728/83490/83962/80879/67287/105445/70998/68039/72106/18186/54354/381290/19212/17354/74192/57170/68365/16874/14810/381379/17876/76246/69487/68559/16396/81004/228850/18491/21420/54383/27096/54216/23950/231452/231769/77407/68017/54188/259302/319352/232944/20167/65098/52858/72590/233900/14266/244373/108150/58198/18997/16582/54725/23821/66867/22771/214424/19289/20588/74100/14678/80987/319713/242662/75735/226470/110611/404545/66306/12402/105239/241770/17318/219228/320799/18391/215008/67615/69038/73158/214855/74450/230796/68564/268480/233733/75608/192157/320717/83925/380711/223455/209815/218811/51810/246154/18798/116848/104418/214812/56175/114255/14369/245666/17965/15560/225339/66435/233912/100177/68449/76582/233065/54601/58178/21769/320080/26356/208643/55988/67393/57912/381538/93689/64450/268903/67956/227298/70804/219257/239796/54711/58887/71667/19342/380702/69727/16423/93737/22134/108073/68152/77531/112406/270156/72475/18674/19317/76051/74838/231986/76707/233726/18191/94353/20743/18693/53883/12953/244058/399603/14979/15423/17441/623474/93898/19291	220	Not Affected
NA	GATA1_01	C3: GATA1_01	220/14720	230/15439	0.492085606	0.988337504	0.986173437	58864/15395/19411/11652/18505/13018/11474/20536/12931/73032/15569/12162/19130/18935/320938/58202/15388/20807/67996/217154/75869/22344/16869/67789/79555/12300/16876/21907/30794/72508/107476/19325/217232/26406/22627/104112/58520/67295/54713/22334/76007/22418/12759/12934/71978/15460/72486/211286/67041/268747/11600/18606/20788/14375/15260/18100/68980/13548/54720/71461/17685/225131/72930/66072/15242/212391/27360/54130/24069/17937/20873/20843/20617/208263/18986/57170/16874/20687/228564/16569/60505/16649/56224/12913/12757/242509/18027/22608/66805/15530/107271/26562/14688/100732/13204/12753/71777/14812/109593/11569/11941/233877/56216/109359/75974/19655/110651/14396/67920/58198/330938/19883/21887/26611/22771/56403/270190/22041/83486/14201/18046/16322/81877/73825/269061/233532/232791/66273/114741/13197/18530/22774/55992/54375/192786/268448/66124/15413/67674/11906/217127/20937/17423/13492/242443/627049/68703/72002/228536/16971/104080/18247/106821/74438/19732/211612/56068/57890/268297/70625/94187/18619/233812/241116/16326/68911/12145/217951/93689/57259/72522/207965/192198/78408/83557/242316/58238/20667/76614/23859/19895/16891/16598/81702/105439/21415/225020/226412/18994/19762/18675/20747/27390/14811/18213/19245/170574/268890/433586/16561/224829/545812/53619/22773/11735/66706/54710/226525/232875/622675/14804/20674/266692/54712/110893/75202/69784/18991/56550/98741	220	Not Affected
NA	USF_Q6_01	C3: USF_Q6_01	220/14720	230/15439	0.492085606	0.988337504	0.986173437	12550/11991/21414/54409/54135/16480/109663/16600/15331/225895/12028/14009/94178/22388/83383/19385/11979/14884/272382/242607/14030/13712/216963/140486/246694/57908/243362/74365/19921/109934/217038/56321/319822/211347/27357/20393/216198/93759/432467/67500/20856/22210/107476/380753/14674/13435/270893/74148/18626/20624/66689/83602/19042/15251/68581/107513/23882/544963/28199/223499/24050/223864/74022/15547/16004/104215/67675/15526/94064/13367/67665/74760/22359/56350/94279/14933/15211/14169/18164/192216/55949/227197/19231/58244/27878/381319/26423/72401/80976/80743/228714/14683/30953/18176/66921/99650/67845/13684/74753/74164/54357/22608/21420/16765/70556/140500/50926/14693/26894/54343/79362/17000/233107/12752/20981/73658/22390/11605/16783/244349/15446/110784/71989/16201/68292/211770/215418/80987/20501/108664/380718/217721/13521/22378/319277/106585/18012/105239/226154/328108/70719/69190/11792/66870/225358/30878/56468/319513/69641/20621/228829/15405/15404/18013/56013/66985/12686/53621/99296/233489/74481/71592/214133/231915/20650/19732/52639/66559/66059/81907/360213/212190/278507/16898/56258/208643/57814/226016/269604/77128/382051/12064/15421/83557/12238/170833/21892/270802/235584/240442/16370/11487/81702/232086/27979/106572/19820/320795/13798/112406/17187/210973/230848/73419/21333/72554/107932/20530/233726/330192/70737/52065/227210/68852/227697/22764/15400/72500/17527/18209	220	Not Affected
NA	MIR6507_5P	C3: MIR6507_5P	302/14720	316/15439	0.492454076	0.988337504	0.986173437	68995/259279/224897/109880/60611/59287/54446/108943/70560/212448/29869/20815/12929/14365/12419/20479/11492/19211/15273/12793/102866/60533/271305/75869/21974/14081/20557/11622/78808/56535/71804/71712/216225/19324/80294/12750/19878/15902/17977/71860/66689/56784/73046/15251/56217/16553/212281/12380/14064/59079/71816/218756/246103/26401/353187/71228/66674/71978/20916/74213/100037258/223435/71919/70508/58998/320007/56490/13383/224105/207683/107589/13052/23794/68146/14805/26934/68050/72415/50850/18607/19877/13506/170459/26405/225467/80718/19255/22682/76073/22359/19697/226250/93685/23806/56715/105445/54160/27418/67071/11689/72175/11798/170755/29819/75712/18393/68606/74150/226352/59125/13136/22283/107508/67448/77767/66691/53416/22343/18706/56456/16183/67542/20319/79235/229445/23971/14469/24018/68268/108079/100273/242608/94242/27096/70088/70592/11787/14397/27428/269831/68272/74340/26357/192196/70779/18488/19277/16651/94071/74206/56372/18576/207278/67420/29810/19652/237038/50790/110651/12212/67043/75746/19414/66234/18997/13077/69519/94093/19274/210126/77559/268564/17920/57874/16601/101565/226470/14800/237911/319277/230594/16979/320271/70611/75991/56307/51869/381644/224617/260409/73945/116838/72413/241915/68564/76895/69641/218236/12326/666794/213056/56524/71713/70178/77987/67412/19773/66797/78506/14763/12571/233020/77593/72201/27984/72993/99712/194590/70031/226098/218914/319508/67886/78752/98758/56068/57439/231713/101148/226517/216028/232157/234967/210808/21769/77771/30944/244923/242384/225608/11549/245555/68632/66849/64450/223332/12569/225791/216549/78757/238803/236930/319263/12288/100737/271005/74694/69865/19091/66231/242202/11852/70152/14348/238690/20745/269774/268860/12323/319554/229214/387524/320679/72568/329872/75572/19043/73419/19317/320713/12991/268291/56738/105722/74326/69568/66235/70701/12168/277414/97863/11735/245945/238693/100503240/78802/380959/268469/545798/394432/72465/70579	302	Not Affected
NA	MIR6781_3P	C3: MIR6781_3P	76/14720	79/15439	0.494790212	0.988337504	0.986173437	68477/57344/22388/20303/52665/208439/17534/20338/110616/50779/16648/21943/24064/11732/93871/66310/11516/76055/18187/70827/226781/64930/170791/11747/18647/73078/67266/66653/12816/12217/241118/319448/75914/170826/67074/319876/227800/12564/100504663/16526/68564/76376/16494/73068/208890/81000/28081/245049/69668/213417/13797/242384/14924/11549/320500/245446/233280/56805/80901/13640/320808/66958/18750/100737/226075/20451/107823/12488/12391/109905/11735/21969/21841/270120/279618/677884	76	Not Affected
NA	MIR4705	C3: MIR4705	117/14720	122/15439	0.494909958	0.988337504	0.986173437	240843/70560/20400/20656/229707/68145/74194/71998/58246/67405/237313/12750/320806/26401/12934/69053/224088/21787/193813/14823/225131/56515/12815/12405/11757/66082/12352/22215/15452/67667/227059/271697/109019/226971/227525/57438/73649/76161/228602/16175/13821/72098/74155/14715/56041/74340/21391/17313/140919/21872/18631/233789/107528/22589/59009/67914/75747/68801/235574/114889/72193/208943/57257/22346/14800/327987/73942/15375/114774/108837/70839/66421/268996/12385/15405/235439/218121/75788/227723/72007/209743/228880/14738/667742/234889/320557/320705/235461/238317/338372/13797/78244/244923/231070/225608/386655/235505/320500/52463/209200/14366/279653/26384/11480/347722/320706/432508/53605/19363/94346/236794/329679/231986/30928/71954/14804/114641	117	Not Affected
NA	MIR6720_5P	C3: MIR6720_5P	117/14720	122/15439	0.494909958	0.988337504	0.986173437	11542/269593/74114/56384/76709/27218/66176/68299/22032/20499/29859/23797/20969/108089/67128/207615/26380/74335/14756/13003/20620/268721/18424/76007/22247/83797/239667/74123/21652/14815/17128/12322/18569/93679/19201/217351/240726/227059/56695/240752/68226/71449/69601/14178/77038/72162/229877/73172/16918/66588/57317/11518/16206/80749/58198/108682/75717/269941/69399/433323/93686/69587/77057/55979/244871/71330/75467/16526/16456/140742/80721/319262/107769/380711/16558/19664/70546/269717/56516/56175/210146/78100/238384/75605/237082/216565/70093/52392/67020/225608/16469/50529/12495/76551/237782/17386/99334/66962/228913/380967/99470/380702/17248/72341/210135/269774/320679/81799/211484/320495/72149/107527/67513/67204/66105/19192/72123	117	Not Affected
NA	CEBP_Q2_01	C3: CEBP_Q2_01	240/14720	251/15439	0.495012892	0.988337504	0.986173437	22415/209446/30054/15395/20302/269593/15425/18032/12317/14936/12224/11789/15903/272382/15569/69605/17173/104156/19378/19211/20855/19046/66176/18024/74365/329244/226419/15081/240725/218772/103841/13424/71998/26397/13982/103098/13179/67345/13649/17347/20856/216616/18559/26399/26406/70834/11889/18626/77579/20773/56217/243931/217716/238871/57811/22418/21807/13592/211286/11600/70472/12053/22061/56490/13682/23794/56176/22410/110213/14409/22436/50766/213760/14651/53761/24066/54447/433256/11757/212391/66082/14169/14048/18187/53945/16178/208727/72585/16874/18510/214968/20495/114715/56758/72121/14161/18741/50754/56224/17777/16911/242509/16656/16765/230734/192185/54216/11657/60531/13848/21391/101358/108655/14011/74741/11595/77590/22284/12361/22390/101772/14071/331524/108012/12169/24099/11502/69742/71910/54725/21406/75600/18007/56403/211770/22420/71375/230661/70661/217732/21375/17342/20293/80859/50708/72925/216725/209039/210998/382207/22057/19261/224079/15402/353170/56524/237930/381269/19041/20371/208869/12418/18796/17986/55990/407790/170744/13876/99712/13875/74648/77669/20678/13390/238317/27528/216028/11845/217835/224640/13405/68636/11555/20324/207781/320534/55988/59021/207215/12064/225523/18014/102502/210356/12918/228966/326623/54420/12705/18795/22628/331461/23859/19091/102442/16891/11852/11529/21415/18783/17847/20564/329650/18030/17884/218793/21833/76763/12632/93876/232969/76707/18191/229663/70737/239985/234911/71532/56222/73582/16597/105171/60344/15423/244059/100040591/380918/666938/19653/93706	240	Not Affected
NA	MIR3617_5P	C3: MIR3617_5P	240/14720	251/15439	0.495012892	0.988337504	0.986173437	13171/67065/13205/16172/72349/67468/18749/13690/14401/239719/117167/320938/100072/20855/76014/54401/16647/22344/20185/74315/66757/22288/71371/327799/237542/74467/104625/72508/68775/217378/13207/74136/77579/66689/94186/72736/56217/110616/70373/19134/26564/218581/238871/218756/19056/26419/67467/103978/19357/22770/70620/224105/19876/13682/59033/52014/94185/20230/30957/21417/105853/68857/58801/14682/22682/18569/12173/107338/320910/170822/68117/105445/27205/192216/93742/67099/58184/18484/19258/20844/67857/16874/20402/12125/18549/11981/67120/54524/19142/13809/59006/53861/71355/14579/433702/18124/15572/15441/20346/78796/21814/246293/72399/264064/214899/16974/18576/13641/107528/27359/382253/244373/76775/54352/76863/70082/18007/19225/74249/66202/270084/240263/319651/108672/226470/67931/230648/74032/67804/208846/20663/74053/70354/215378/244871/74386/216742/140792/171170/66661/14701/20439/14370/73945/30878/243780/192786/319758/68564/217864/218232/243272/20623/68728/83925/11906/384783/104099/97884/66797/207181/241656/433667/68277/329739/212390/227195/212632/170439/218914/330914/69806/116837/27494/16518/228019/320129/235461/19699/227545/20723/26414/17035/17357/268903/76551/93736/18377/544971/216549/67610/16500/233490/20679/381694/17755/58861/19895/18779/106143/272009/100604/12805/211712/329260/13591/17187/16554/100042150/244864/74342/75572/103266/59014/214642/330286/380669/20363/233726/14107/72821/327992/80889/433926/241514/239122/16597/399603/279706/19824/623279/70425/624866/12995/103889/66105/12828/67238/108934/67978	240	Not Affected
NA	ZNF490_TARGET_GENES	C3: ZNF490_TARGET_GENES	240/14720	251/15439	0.495012892	0.988337504	0.986173437	29871/360013/20540/13855/60315/76568/16541/75751/52585/67877/13433/22388/56085/66138/74407/69605/75617/20855/70231/329324/68735/23834/52615/12261/12412/68572/69938/232807/70310/20393/13822/11783/66414/13649/17268/14783/11776/12330/74309/64660/74133/171212/20787/216991/74477/74479/13385/104112/20624/71091/56349/14706/70930/13030/12177/71978/68070/56490/56297/52633/11957/54720/16443/71446/76594/13367/67847/27411/70223/28000/73166/107975/67689/21416/20411/107358/14585/66611/23943/212503/217353/75712/56363/70456/74106/11477/76654/407823/16401/78830/228608/66044/16905/76742/14579/68099/13841/66592/14726/66966/70603/68276/69072/68625/22319/21942/230972/14688/231148/57915/231238/74277/17355/208606/269701/13846/20336/56505/22419/111173/19277/97387/52428/233107/11441/19647/11907/18817/12971/233802/245537/109145/13617/75871/71955/56453/68533/234664/54725/60409/26944/70348/19228/246728/12497/338521/142688/227377/217732/70428/20474/231470/14824/71770/191578/241764/227659/59016/245386/320394/242702/216011/69257/13016/626596/19896/73671/320678/67198/84113/233199/99326/97884/208211/103284/68703/71529/110948/66092/24061/227095/73826/66559/217935/207259/77771/98303/192652/18231/224093/68550/14432/102747/11923/11840/80901/102693/208691/234695/231503/22320/69097/236930/268491/194401/240667/226438/78913/243499/50995/231991/72668/239546/12805/104806/73024/225020/68487/52398/229214/74318/50780/229499/68947/66114/625286/19942/268291/20363/258380/69837/109032/67705/242037/26462/83796/59003/676527/14426/100861753	240	Not Affected
NA	MIR15A_3P	C3: MIR15A_3P	35/14720	36/15439	0.495272839	0.988337504	0.986173437	18390/75580/69288/216344/94186/56217/52635/70373/15529/66664/207214/11982/242509/52830/13017/21951/13075/214424/67416/338365/171170/24017/235442/22057/231207/114249/21411/545428/70802/66871/11489/54607/320558/11481/66276	35	Not Affected
NA	MIR371B_3P	C3: MIR371B_3P	35/14720	36/15439	0.495272839	0.988337504	0.986173437	69692/20848/56046/22326/75556/12175/18472/83924/106369/239839/22379/80892/217351/108958/18645/14547/53614/12753/360216/110834/231670/105844/70790/22057/236511/50772/75219/238247/321019/52250/18212/225020/239435/449521/66373	35	Not Affected
NA	MIR378B	C3: MIR378B	35/14720	36/15439	0.495272839	0.988337504	0.986173437	18140/22026/74137/70238/54392/14129/240725/68299/19325/68149/18095/22762/80906/74257/75820/20014/75939/19384/14254/69923/50501/18715/114615/382207/241915/78801/225872/239845/101994/77128/97130/76781/56351/382423/433022	35	Not Affected
NA	MIR378F	C3: MIR378F	35/14720	36/15439	0.495272839	0.988337504	0.986173437	18140/22026/74137/70238/54392/14129/240725/68299/19325/68149/18095/22762/80906/74257/75820/20014/75939/19384/14254/69923/50501/18715/114615/382207/241915/78801/225872/239845/101994/77128/97130/76781/56351/382423/433022	35	Not Affected
NA	MIR4633_3P_MIR6500_5P	C3: MIR4633_3P_MIR6500_5P	35/14720	36/15439	0.495272839	0.988337504	0.986173437	55963/319939/16886/67433/14167/21372/20684/226519/245867/19383/229877/16792/84652/12492/20901/22775/117229/70415/246728/328329/209047/116838/15402/208104/218820/212632/98710/21769/213988/106014/109929/195727/94109/70604/64406	35	Not Affected
NA	MIR129_5P	C3: MIR129_5P	342/14720	358/15439	0.497270404	0.988337504	0.986173437	14423/14265/384061/66492/19155/73608/14007/69908/67224/57344/14009/79221/68942/59004/50931/13046/11789/22026/18423/12395/18771/328365/56698/13713/18987/268859/15257/17156/104156/100072/74051/50905/23963/18141/216965/12298/76199/54401/27041/75580/12300/20358/56533/16775/17931/110829/56422/17997/16000/30930/320398/75530/24052/72508/58240/13435/52686/74136/20851/83602/73086/668303/20191/210044/80898/12950/15165/14313/24131/22418/21943/14586/71175/170719/17181/66513/209448/72555/208650/56490/12394/20273/52014/20230/18189/14229/67180/17128/14682/27360/58223/225743/68117/217351/269424/56795/14802/93691/22779/19243/69163/227731/18227/269275/69601/56878/241431/241447/11990/56357/13589/22401/14359/56758/68259/17380/12368/66350/16905/107869/52187/269523/15572/329942/214150/17764/21942/54216/320661/71521/12753/14715/73246/231452/114142/101118/170772/319974/55961/16438/14011/54343/232334/234353/140919/21843/26939/233802/13017/22284/50790/18481/320707/70160/68192/71306/18667/65115/21750/319481/72828/23871/54725/83946/212943/110834/67958/74249/56332/23945/210126/226252/170737/71751/105203/66467/69544/380921/328329/382018/20663/320271/242553/219228/56323/234373/171170/239618/106931/13709/214058/260409/214627/17184/73158/236727/116838/56506/226841/230793/114874/237860/76895/68721/243272/12326/71069/15402/18013/14628/229603/16468/232371/18516/11906/98910/329777/74145/227541/116873/209743/27278/63953/66797/212898/207181/242425/12418/67143/170753/12014/212390/269514/208449/215654/207165/72201/239102/227195/72754/212632/279561/252838/18708/235533/667742/226442/218503/21411/319211/213452/56068/228071/235461/245631/223697/104175/114585/67080/211948/241035/218739/244923/70625/12193/66259/245555/216197/110796/217648/77929/56697/213988/228911/238247/209645/75753/108912/320808/109222/77951/108071/70804/56305/72148/16500/241568/54711/497097/18514/52250/231991/21413/74103/71994/17248/11487/71778/328572/18029/242474/14348/329178/22640/329260/100929/329650/72607/13591/70450/192285/77531/235028/67609/100042150/330177/15258/26875/12488/19317/76051/75785/16561/66576/239857/269784/18191/13610/76982/229055/239985/72313/494504/668166/270120/20677/677884/224836/547109/66364/109169/231506	342	Not Affected
NA	CTTTGCA_MIR527	C3: CTTTGCA_MIR527	219/14720	229/15439	0.497957531	0.988337504	0.986173437	22415/320634/13642/17261/13393/18760/73389/18475/60611/23917/12290/18504/23790/29869/17988/17260/76709/54650/15114/215999/19211/22209/17135/67487/75580/70791/29863/71207/67579/18293/72508/53859/18949/664883/26932/56444/18740/81003/67288/16648/219150/72125/105559/54196/22762/18810/69823/19876/68050/117198/67053/83965/106504/225027/13527/12322/54525/67155/80906/225743/70998/270198/56529/20843/12823/74117/269116/18845/18227/11477/24136/99010/11800/214968/16569/13589/207182/17391/13821/19338/56758/16649/13175/26422/19221/21384/229782/54357/242509/242585/53418/80912/17346/619605/18196/74277/71914/22241/74781/22217/72587/11519/11569/259302/319352/20167/207278/28018/27397/50790/237175/245688/17257/50770/18983/110784/58198/18997/56445/19724/11765/78892/93836/21406/67834/22771/13143/80987/69399/218613/19274/78832/319448/13655/58250/106585/14685/432486/73469/70646/13197/225358/67455/269109/235442/73945/18109/76895/218203/212712/65112/64051/208647/226757/380711/237339/67249/94246/207740/627049/13138/99512/67803/56381/69562/15560/230908/27280/225339/66923/328977/54601/229675/238564/225888/271564/20238/231225/213988/64450/58208/333605/14345/14366/13508/56526/18750/18795/233833/66315/12702/52609/26416/11852/225876/260299/21676/109151/52398/387524/11552/76890/19229/19889/319996/226610/223227/21761/20817/16561/16531/20666/320165/56839/109905/12399/16597/66396/56550	219	Not Affected
NA	E47_02	C3: E47_02	219/14720	229/15439	0.497957531	0.988337504	0.986173437	18053/14673/360013/17119/54135/17261/232670/13864/103742/15331/11652/79221/73940/13046/17260/56513/12048/68041/15569/268859/76703/216963/11694/77015/22123/109934/13867/103841/67181/54351/16362/67789/79555/66253/69288/74007/107449/18551/20856/17308/18952/14799/214384/66912/217410/74008/276952/11418/76265/13447/14580/94186/11782/53618/218038/21418/27220/66975/81003/17993/11752/74213/382985/56274/17869/18810/29857/224014/22410/21991/66978/108013/15183/72930/67847/240334/240675/26456/57340/18602/13139/69917/27205/72265/22779/18143/241201/209630/18761/67092/17536/228564/26570/20429/69219/12307/17389/242509/18578/16656/21349/26562/18647/69188/13848/53870/13400/83671/17907/27276/21677/19337/14168/14404/12169/75590/76294/18536/382034/112405/18985/114873/69519/16909/12669/241118/216831/67416/67564/229473/69926/17095/67931/78787/140721/16979/15375/219228/16981/67455/53404/16764/236727/18133/116838/214855/75302/268480/15404/77578/246198/320717/218820/244682/116848/171543/13876/11443/211612/116847/75665/319211/223701/328977/16492/14166/66967/212190/19290/278507/74645/269878/13609/13405/70625/192652/319476/225872/20324/105732/218165/106759/11861/77929/386750/209225/258645/14612/13508/227721/22138/20667/232813/70481/140492/11489/69727/109785/226412/329260/15925/71389/21833/53324/228662/18223/74838/319565/78428/224829/83669/545370/55927/67888/66706/80889/266692/69700/18992	219	Not Affected
NA	MIR299_5P	C3: MIR299_5P	137/14720	143/15439	0.498667382	0.988337504	0.986173437	20683/56739/12522/109934/13867/66313/22344/69534/13982/17311/20393/260315/194655/14313/218877/26419/14586/66629/67154/19357/106326/19876/12311/19765/26410/20662/72167/56070/19038/74107/76055/209378/93742/22779/13518/76867/70788/208727/12334/226856/226849/13434/17876/69976/228960/12349/20526/67890/70747/229658/54635/18033/18201/17355/73246/27999/72649/66087/66365/18576/67420/21843/73919/18481/109161/64085/67469/277328/239273/230674/57874/218343/228136/66306/237943/99929/140780/18012/20272/11855/75317/214505/268345/72745/234356/20437/70911/67333/408022/110304/226757/230234/19664/209743/231207/66789/23890/15213/216438/98488/241612/105000/226517/216028/170707/229675/238266/232341/55988/226090/17381/103765/66684/240754/13384/56291/21892/232087/66953/223732/225471/329872/72108/12488/22689/106869/20363/11464/17972/107065/99003/20677/59003/666244/100034363/71979/239217	137	Not Affected
NA	MIR4670_3P	C3: MIR4670_3P	137/14720	143/15439	0.498667382	0.988337504	0.986173437	79264/18390/71538/53623/83435/17768/22025/108989/57441/16549/67826/13593/18099/22344/78808/93759/66249/193670/217331/67128/66358/238276/18789/214189/13039/218756/12166/14180/219135/103978/18162/73225/213760/20983/71132/14119/21888/17771/20288/245595/12013/15510/12825/68002/19258/77767/228602/55980/75939/64817/17475/18578/67205/19017/54367/19384/76156/11746/21872/11535/209268/22751/66427/11804/22068/71566/19883/244879/240263/319448/210933/74222/320772/21983/242570/12771/71330/231430/353025/214579/237500/208968/214531/225192/338349/71365/65112/67239/12393/27215/244484/207181/214459/231207/100502841/67623/99512/209212/320595/245670/213452/209760/218639/77286/218440/211961/21412/211550/104079/213988/223332/75015/239318/208691/71929/22138/76273/74103/68755/16367/329641/17425/320679/19229/74326/433700/12168/207806/15552/245945/70645/24067/56838/100042480/621976/100233175/18992	137	Not Affected
NA	MIR4264	C3: MIR4264	96/14720	100/15439	0.499285047	0.988337504	0.986173437	277463/68275/13205/75736/72999/54446/67771/15569/12315/14816/17931/11540/67537/50724/17182/76820/27404/18015/70373/14634/12950/67295/67288/12294/67554/223601/106298/12311/26456/66611/76577/12487/227292/269224/18005/54139/17754/26570/71355/66928/11639/320508/66464/213499/50926/19415/68465/110891/664968/11595/330627/234878/76192/83946/83603/109161/17973/210710/75964/68142/231470/67557/20979/51869/72404/19208/99982/101809/75302/218232/108654/320981/227715/67063/71529/237221/107035/57890/64291/319478/70802/211961/79263/20660/17381/76487/231503/243819/208936/12805/12991/94249/22773/332934/12984/100042480	96	Not Affected
NA	MIR514A_3P_MIR514B_3P	C3: MIR514A_3P_MIR514B_3P	96/14720	100/15439	0.499285047	0.988337504	0.986173437	12745/18616/18760/108989/51792/19211/19166/67418/71760/17931/117600/13649/12033/78455/54189/27386/68732/118452/56438/12824/57781/71745/225115/24066/225432/83962/11567/236915/101095/240752/15259/99138/16396/79235/72098/16451/20218/75234/71817/231279/12617/111173/109246/73711/19339/75747/21406/245038/110606/52837/242418/269252/106931/11906/215512/170757/54670/75568/211329/627049/194590/63955/226098/320790/110821/21371/231637/76850/237711/70675/54651/245555/93736/78134/76793/76157/329977/328370/70891/67374/56324/238690/233246/70676/20269/230857/103537/21333/20917/18191/17356/97863/76302/99003/109828/100503572	96	Not Affected
NA	MIR6839_5P	C3: MIR6839_5P	96/14720	100/15439	0.499285047	0.988337504	0.986173437	14158/277463/65964/68041/14343/268859/53599/215821/17863/107449/71902/13435/26406/56217/66945/12380/54713/78754/67434/12914/22339/50758/268970/17128/20843/70397/26381/246179/68592/80334/245880/65963/56505/19651/56445/58994/11891/17973/269132/226470/21665/56320/52837/245578/209047/234663/57813/245386/68134/54375/76895/232371/226757/230234/98910/223455/72759/75104/228880/74998/320840/12571/15312/66357/102371/320718/50772/231713/71198/59036/67158/17075/225631/69274/59025/16485/320635/102502/53951/195040/21413/236643/73024/320679/22253/224585/226525/666048/228094/78802/269704/12223/433752/14426/213980/381823	96	Not Affected
NA	PTPRA_TARGET_GENES	C3: PTPRA_TARGET_GENES	96/14720	100/15439	0.499285047	0.988337504	0.986173437	14654/13205/29816/384061/50767/94315/56551/11717/19172/67119/73032/94044/320244/76612/66884/69572/11973/11975/353258/445007/18755/238505/55946/14000/67832/19355/60597/69256/64385/20044/17283/72502/70998/12890/66447/54422/56177/24128/14683/99650/622404/230103/20104/66264/100336/230784/231093/13486/94061/14460/16154/69478/94062/76792/269695/210933/64657/20090/330361/233552/233545/110323/54215/70699/19352/15563/98828/98732/277360/213541/243864/74383/319945/233893/68911/170729/109050/72522/22678/73873/194401/116871/15939/67511/27204/18655/14852/16413/320709/330192/240057/242521/494468/106648/23850/22764	96	Not Affected
NA	CTACCTC_LET7A_LET7B_LET7C_LET7D_LET7E_LET7F_MIR98_LET7G_LET7I	C3: CTACCTC_LET7A_LET7B_LET7C_LET7D_LET7E_LET7F_MIR98_LET7G_LET7I	362/14720	379/15439	0.499469596	0.988337504	0.986173437	14423/18591/11479/20355/18390/67065/237898/269401/17119/17261/109663/21678/19386/13544/18807/20848/64143/56380/78920/29869/11769/71803/13690/18457/83429/12398/80509/69179/30927/330064/12667/12048/80385/140486/105522/13680/30925/57437/67976/54197/381356/57908/209707/18099/268451/70422/21388/320995/67972/27355/320398/216739/24052/21408/76892/66912/17977/276952/16416/54377/260302/74148/11736/664883/104886/207615/13116/78754/57784/18414/12818/239555/73225/57781/27416/17174/23794/13548/93871/22408/74011/268970/56520/225028/225164/17916/66878/14680/54525/83921/109113/19708/107173/68229/240665/20250/26456/67287/12416/12013/101095/107448/98711/12825/26921/269181/20353/56695/71781/15562/269116/226747/93840/18933/107508/110648/64930/269275/98985/72425/241556/271842/19419/69737/20515/56190/74718/13559/17979/140917/18176/66921/11490/71355/109331/18491/230233/21938/56309/74246/230761/19273/69188/52822/56325/231769/11938/54188/14056/140488/71720/13990/16206/67784/66964/232333/110891/213011/69540/70974/50781/18479/209268/21855/13193/110651/320707/18700/17257/11556/192654/56503/30806/19684/68178/83603/13075/74211/19289/12530/54369/20588/74025/78267/17240/321022/56741/224814/69780/269473/14457/70484/23945/67534/72844/76499/319448/319765/69587/319518/234733/13655/16601/12812/75668/12402/54004/237625/18515/20350/231470/106794/236899/432486/269060/216742/230088/235472/223739/18391/226151/70646/67455/330863/212123/381560/228852/20621/230379/12703/213522/74841/102323/73174/268935/18516/384783/71791/17423/208869/231207/99151/242425/74511/74411/399568/229731/67490/211007/27984/67803/380785/245666/320595/17537/20908/28081/16565/225339/106064/231637/320718/237082/56489/15429/74178/66412/50772/14166/212114/66967/277978/237761/268759/320080/58220/72290/622320/242864/13405/11555/108954/226418/399548/15361/64945/68744/263876/233280/217648/407786/67296/57259/320145/233805/225523/209225/239318/245828/235402/52397/230119/64453/14366/107515/58180/78757/83557/101122/66882/19823/242316/279653/66701/54711/239405/78913/209239/442801/104010/244867/319955/15364/269774/50496/110593/72462/53605/13199/13607/68501/270156/545474/211945/54403/67727/208266/238161/228836/73130/269966/380669/107932/75221/211978/30843/14707/12953/20668/214253/12449/399603/329251/67917/60344/223642/68817/636931/72123/218476/94047/225372	362	Not Affected
NA	MIR641	C3: MIR641	239/14720	250/15439	0.500638813	0.988337504	0.986173437	13171/67065/13205/16172/72349/67468/18749/13690/14401/239719/117167/320938/100072/20855/70231/76014/54401/16647/22344/20185/74315/66757/22288/71371/327799/237542/74467/104625/72508/68775/217378/13207/74136/77579/66689/94186/56217/110616/70373/19134/26564/218581/238871/218756/19056/26419/67467/103978/19357/22770/70620/224105/19876/13682/59033/52014/94185/20230/30957/21417/105853/68857/58801/14682/22682/18569/12173/107338/320910/170822/68117/105445/27205/192216/93742/67099/58184/18484/19258/20844/67857/16874/20402/12125/18549/11981/67120/54524/19142/13809/59006/53861/71355/14579/433702/18124/15572/15441/20346/78796/21814/246293/72399/264064/214899/16974/18576/13641/107528/27359/382253/244373/76775/54352/76863/70082/18007/19225/74249/66202/270084/240263/319651/108672/226470/67931/230648/74032/67804/208846/20663/74053/70354/215378/244871/74386/216742/140792/171170/66661/14701/20439/14370/73945/243780/192786/319758/68564/217864/218232/243272/20623/68728/83925/11906/384783/104099/97884/66797/207181/241656/433667/68277/329739/212390/227195/212632/170439/218914/330914/69806/116837/27494/16518/228019/320129/235461/19699/227545/20723/26414/17035/17357/268903/76551/93736/18377/544971/216549/67610/16500/233490/20679/381694/17755/58861/19895/18779/106143/272009/100604/12805/211712/329260/13591/17187/16554/100042150/244864/74342/75572/103266/59014/214642/330286/380669/20363/233726/14107/72821/327992/80889/433926/241514/239122/16597/399603/279706/19824/623279/70425/624866/12995/103889/66105/12828/67238/108934/67978	239	Not Affected
NA	MIR3152_5P	C3: MIR3152_5P	55/14720	57/15439	0.500679405	0.988337504	0.986173437	68477/14282/54153/19130/14051/18611/75580/104570/72508/70834/12380/11732/246048/56462/67155/13728/223254/226999/19258/26381/53330/30934/241556/99887/19017/65254/73246/243574/244698/218613/242126/319448/20382/56307/320376/66939/100038725/77987/226744/81000/246229/373864/245446/67300/56805/381022/75029/52609/96957/107823/16516/23807/76302/12663/18992	55	Not Affected
NA	MIR548AY_3P	C3: MIR548AY_3P	55/14720	57/15439	0.500679405	0.988337504	0.986173437	21678/170740/67826/237459/193670/66505/66645/76007/213053/16180/19876/30960/20630/225164/57390/14682/13006/53611/192678/56348/22401/56079/230257/14105/22235/11569/330627/18983/12554/192287/209683/108155/18744/99929/244871/70611/12283/240396/67878/243771/210293/19726/67010/244745/59036/226016/18521/108937/103537/56194/107932/20823/26900/102058/223922	55	Not Affected
NA	MIR6851_3P	C3: MIR6851_3P	55/14720	57/15439	0.500679405	0.988337504	0.986173437	16402/212448/268859/56044/11492/21960/75909/72068/12950/18095/19057/56055/19106/14815/240215/109910/21416/74055/76747/56357/14547/66681/19712/231760/234267/56294/20474/26877/227835/66714/20597/60322/20623/16511/67412/235044/76582/338523/54601/12801/66222/238673/100515/72023/93736/58172/18795/224792/68152/74838/20666/72149/72821/72465/171211	55	Not Affected
NA	PIAS4_TARGET_GENES	C3: PIAS4_TARGET_GENES	55/14720	57/15439	0.500679405	0.988337504	0.986173437	16950/12833/13726/76568/109880/103236/76787/229503/67125/69683/216157/56784/13003/76467/12333/12912/76867/56812/72181/71336/20216/19724/18577/69106/218294/66306/232821/100038882/50708/18854/78938/230793/245865/66124/106766/380629/112403/27223/213484/114565/229504/338363/75538/270802/319155/54402/319156/319184/319160/330192/214489/13448/360198/12995/320332	55	Not Affected
NA	TCCCCAC_MIR491	C3: TCCCCAC_MIR491	55/14720	57/15439	0.500679405	0.988337504	0.986173437	21414/212706/109663/140486/63873/20855/226548/56336/11640/216848/66884/75580/67903/56218/20286/83797/14555/192236/26456/110962/15463/13007/214968/17536/17754/228550/14547/80912/20218/18595/13400/233900/71764/233871/94093/110253/55979/80981/56323/244608/272636/233208/227743/217127/246228/24075/229791/52397/331461/107932/56738/240057/433938/72124/17527	55	Not Affected
NA	AP4_Q6	C3: AP4_Q6	198/14720	207/15439	0.501193596	0.988337504	0.986173437	216795/23947/16818/29813/21414/54409/384061/14807/71887/15331/13389/18654/73940/18747/50874/83383/13857/12398/13836/328365/15903/93760/19280/11863/14462/22365/20183/243362/15483/22032/71998/20742/216560/72508/276952/78943/12291/21429/218038/19418/268721/11752/12050/14167/107589/12394/69104/14695/71461/53601/74126/110355/12794/67155/26379/20411/170750/226251/67573/16814/14179/18742/67287/68038/12013/12836/14048/22779/227292/11449/208727/21956/16980/24012/64707/22164/18761/26427/69065/22066/22414/59069/16800/14263/78784/66592/66073/60613/19207/27096/269589/14050/22319/14284/50501/70727/17474/14812/83671/75985/16797/360216/140571/320139/76294/19339/11891/14201/99382/16332/16322/14457/71751/217310/231470/93728/70598/20166/26949/213993/236899/213311/238130/106042/245386/22417/243911/54375/230796/14788/75608/75687/15413/75007/17423/233489/207181/208922/216459/13732/407790/56807/20475/105501/67525/70784/54611/212439/54601/269999/66864/229593/104079/241116/207215/241576/58208/102693/52829/258645/244219/233905/15421/319370/269328/230678/244198/20667/50794/56527/27062/140492/225876/231532/12296/94214/50875/319996/380698/333050/16531/30928/94219/20148/15221/229663/67888/80889/243842/14705/332397/15423/242711/628779/381339/494448/71176/381823	198	Not Affected
NA	MIR4742_3P	C3: MIR4742_3P	198/14720	207/15439	0.501193596	0.988337504	0.986173437	23849/56077/110157/67223/20585/12725/18575/114584/56788/14401/76686/83675/231600/11303/14462/74194/12189/15182/76757/52696/67972/13822/14783/260315/26420/76820/18949/664883/238276/18789/109181/243931/73736/15519/17129/74430/27275/14000/321003/13682/15975/59033/23984/22339/12311/213760/13831/67470/106957/225131/15526/67222/108123/73137/77836/20411/12780/69917/68059/105445/227154/107734/12269/226747/227707/94229/14178/26434/73884/99377/16396/81004/72033/21384/67006/56228/70122/80912/21938/20525/11426/27784/74277/13839/13486/110075/13445/56317/72542/75725/53870/67417/66165/70415/20563/71306/71310/30947/72828/235323/68801/22771/214424/67958/18087/235567/228769/266690/208943/20751/108672/28105/67921/14615/399510/15945/73379/226409/14701/71435/109241/269109/17130/227835/72320/20842/18759/68564/12326/319901/14537/244281/94246/98732/17967/228866/235283/67490/66092/226098/208146/279561/106064/320705/13048/329152/68795/233812/240697/271564/386750/243083/108071/72148/71929/76800/270110/68891/380967/11994/27206/81905/100604/72309/329260/13591/71389/56048/387524/14811/213006/72723/268890/19043/217431/320940/69260/320709/107146/94219/69568/17974/635253/22290/229055/26408/19214/76302/619287/70645/78619/19824/66153/228094/76965/22764/382111/19291	198	Not Affected
NA	MIR1324	C3: MIR1324	116/14720	121/15439	0.502969739	0.988337504	0.986173437	68275/14025/14007/105298/17274/217082/17260/94232/67897/18935/76740/67976/54138/74451/19714/16775/237459/16886/16562/64242/68737/68732/67433/19056/28075/74022/57781/11512/59033/224650/105853/27360/17161/74168/223254/11790/68365/76969/69065/665113/65973/12307/71901/14688/71116/73178/14489/330401/18726/54208/233781/20977/107528/56078/17257/59009/12040/211770/18763/210126/229776/57874/106512/104069/338367/333193/208968/76376/56205/105245/231207/107746/320840/170753/101476/12014/99512/242819/214063/15560/28081/170829/68875/101490/66433/68497/245631/13048/338372/233115/94222/18231/171395/212398/213988/545554/268857/13508/270110/18751/13134/107823/223989/76051/80288/330286/15245/107885/17356/12953/232875/14415/28042/243816/100039707/12570	116	Not Affected
NA	MIR4691_5P	C3: MIR4691_5P	116/14720	121/15439	0.502969739	0.988337504	0.986173437	18053/209446/269593/20683/13163/641376/27681/53600/12301/13522/80891/23963/52840/23797/76757/215821/67579/52715/238276/13003/83997/68646/21685/19090/64144/67974/24066/67383/12890/271697/70827/109019/21934/71233/20687/114715/19338/80890/50754/66625/14469/56710/72701/60534/242585/73680/54367/17355/66506/27055/14548/76429/109359/270627/237073/24099/17125/75747/93836/71268/74100/22354/244879/235130/67564/215351/231470/78593/171382/227644/18503/16588/237320/16494/381259/15405/78334/320538/56205/13138/228536/230025/77669/73412/231912/328795/75099/195522/16493/223332/230119/71599/18751/57896/107939/104263/14218/16891/17248/381112/81702/14734/17847/106572/108073/233332/217431/192167/216363/223978/212326/67795/56382/69713/328778/624910	116	Not Affected
NA	MIR6512_3P	C3: MIR6512_3P	116/14720	121/15439	0.502969739	0.988337504	0.986173437	11542/269593/74114/56384/76709/27218/66176/68299/22032/20499/29859/23797/20969/108089/67128/207615/26380/74335/14756/13003/20620/268721/18424/76007/22247/83797/239667/74123/21652/14815/17128/12322/18569/93679/19201/217351/240726/227059/56695/240752/68226/71449/69601/14178/77038/72162/229877/73172/16918/66588/57317/11518/16206/80749/58198/108682/75717/269941/69399/433323/93686/69587/77057/55979/244871/71330/75467/16456/140742/80721/319262/107769/380711/16558/19664/70546/269717/56516/56175/210146/78100/238384/75605/237082/216565/70093/52392/67020/225608/16469/50529/12495/76551/237782/17386/99334/66962/228913/380967/99470/380702/17248/72341/210135/269774/320679/81799/211484/320495/72149/107527/67513/67204/66105/19192/72123	116	Not Affected
NA	MIR4760_3P	C3: MIR4760_3P	259/14720	271/15439	0.503108808	0.988337504	0.986173437	23947/108072/14265/99683/18140/19088/57344/109333/53869/68942/108017/12224/20400/22026/15569/268859/20479/14020/209707/13557/271305/76199/110809/66884/21386/18101/18768/56442/216080/12534/11783/20503/216344/80913/73086/171210/171281/668303/544963/238871/353187/67082/142687/26419/58245/239420/50505/271377/16564/20658/20494/78887/210148/18607/193796/212307/74320/74493/240665/66082/12729/237010/245684/67071/69149/227059/271697/69028/269180/68187/18582/74117/19258/67997/213464/78255/20744/407823/69482/20378/13711/114715/12349/74252/18706/67414/67890/12038/26422/76123/72776/12814/242274/69219/13841/109331/56079/108079/73094/20218/71514/52323/211006/54367/68098/14699/140488/21848/109135/19777/83382/20408/22390/109904/272790/210297/14758/108012/237073/23965/20444/18117/83946/71819/19417/22038/24127/74125/22258/218543/56741/240263/268564/240690/77057/77782/11920/16571/105440/67804/13612/67074/231470/320772/320271/191578/217593/242418/67486/231380/223739/171170/381644/269109/74012/20842/18133/13016/12385/231050/382010/208665/20473/209462/11906/226744/19352/21898/68750/94246/72007/233489/76453/70546/241656/18798/235283/23890/12014/225283/11496/227195/77669/227058/226098/75415/12638/106064/56068/245638/216825/338523/216028/244745/193043/330119/319478/170743/66787/73710/70675/243385/208643/320472/229593/241070/227331/64450/227580/58172/74446/246317/383103/74393/319263/268491/11472/94191/17755/19091/319955/109620/671564/56386/54607/12296/68152/72972/69632/232337/53902/20649/216033/19043/238161/19317/380669/192167/233726/242291/15289/241322/12237/207806/11464/241311/11735/433926/666048/270624/71373/19330/229937/70604/242037/77532/232585/627872/100101919	259	Not Affected
NA	HFH1_01	C3: HFH1_01	218/14720	228/15439	0.503847195	0.988337504	0.986173437	30054/14025/15395/15425/14807/16822/18423/22326/69804/12395/14055/15569/268859/56542/19130/22413/52592/104156/105522/19046/227624/15483/214791/67821/57138/16876/13688/56709/193116/216616/104479/72508/53892/76820/67216/11484/18208/83602/18080/18420/54713/14313/68045/18424/17695/14180/12934/15460/211286/71175/19357/72709/74716/67760/17450/14314/15370/12648/63856/18712/74199/13527/14976/66973/72930/67847/20689/15242/93679/192216/18186/20843/74013/22218/226519/76899/18227/214968/215653/66326/18741/13809/226922/16800/16911/67733/26562/74155/74761/80334/54216/11938/114142/74781/71777/12785/16768/330401/117589/18704/207278/12361/56774/245537/17692/17125/76775/18985/20255/17999/18007/76500/207212/72713/237911/75420/239618/13709/245847/210274/22057/13654/12142/212712/15412/102162/68750/52040/57444/17967/208869/76897/17684/226562/235044/140806/52808/320595/16323/104681/228012/71690/70233/217695/235542/240869/24075/13797/19290/77771/13405/382075/320159/239250/268567/399548/71911/26414/228911/30058/11923/77128/58208/27047/226652/13640/72522/225791/12918/207965/54420/81630/56753/23859/231991/72635/67547/16370/234135/14806/18150/20564/18994/18675/192285/330662/81799/64290/17901/72475/23918/26417/269713/232174/30928/14775/224829/15245/545370/12237/56839/15221/19082/211673/76626/243967/328949/16597/11921/70425/20674/266692/15423/12335/56382/192192/239217/238726	218	Not Affected
NA	HEN1_02	C3: HEN1_02	177/14720	185/15439	0.504796901	0.988337504	0.986173437	12029/18591/54135/384061/229512/71913/214162/22248/14814/54200/13389/23917/20848/18747/13046/13690/216705/12398/11859/75886/15587/104156/102124/11694/19215/22365/21386/79555/12315/67903/16000/19324/17308/171212/217039/276952/13447/65256/243931/70127/12677/52552/12159/12050/59049/19186/17869/56438/74158/24050/50525/67488/70380/66627/68463/71461/19877/70417/109910/16973/19697/67573/12566/269424/271697/11790/72585/26381/18227/26427/17754/16449/13555/66921/109674/11490/18124/66073/56325/17992/22317/76932/211577/245537/93762/170759/66952/11891/17999/16949/99382/74241/238330/208846/11855/232821/226154/12337/238130/106042/234699/16981/12314/225358/260409/216725/30878/228852/16456/18013/269800/22225/75608/320717/15413/242425/12418/228536/116848/20475/74486/73845/211612/245671/116837/319211/76293/67785/71836/66059/360213/101023/19290/232976/208643/140484/241327/57912/21815/11861/102693/333433/78408/243328/227721/54711/75770/14159/56772/21413/19895/235584/140492/68682/12296/13808/211323/16531/80288/14709/30928/170788/107932/224829/70381/235320/69837/74376/54712/66105/628779/242409/102294/75202/494448/14356/170676	177	Not Affected
NA	MIR222_5P	C3: MIR222_5P	177/14720	185/15439	0.504796901	0.988337504	0.986173437	11818/14673/14378/17768/68051/11671/14020/67979/100503085/68652/17164/216965/18099/75580/228033/74747/68775/19878/17977/217325/54189/72194/83602/26932/109181/212281/67530/218581/218756/71978/19645/15529/71919/12914/56490/20462/12394/71745/56248/76073/20250/433956/227059/227102/18000/89867/78255/19212/71834/67991/65103/14725/16403/107723/72425/53872/11800/14178/14359/69276/80890/29815/24018/56228/18578/20346/54216/71521/13839/75695/23881/57905/192193/17193/70584/54208/77505/18700/67276/108150/14608/66817/75747/14148/13075/23958/12816/330260/319713/108686/433323/72193/319651/211651/73124/74019/432486/219228/19108/114774/54673/241694/22289/72567/70911/52588/243382/68564/76376/100038725/244091/545622/14537/22035/20853/320609/56306/108767/23908/230073/11695/100986/72201/27984/19726/74087/11987/234889/11881/228071/407800/330119/12801/319415/235626/108755/232341/225995/408068/68839/70713/78134/78709/76108/228913/329154/75304/96957/328572/81702/329178/320365/217837/78923/29820/12488/19294/12632/211323/380669/12338/224585/53883/66395/327992/269959/230075/26408/107065/331487/654462/26365/230866/69885/668158/319807/75758	177	Not Affected
NA	MIR518C_5P	C3: MIR518C_5P	177/14720	185/15439	0.504796901	0.988337504	0.986173437	16402/13202/19298/108943/13733/71520/229503/104771/81489/22785/13845/226499/19205/64297/330814/104156/66384/234344/14990/12490/240725/216965/14049/19159/66313/58246/14816/71371/67345/24117/19084/382562/13435/78394/72805/18414/77877/239555/67760/28075/70508/320299/80285/72393/20519/64074/104215/21355/12405/54525/22682/19708/80906/207375/20591/76987/12768/70397/74577/20980/14571/241494/241447/14725/241556/228960/13821/57815/18176/14547/19892/18509/73680/100336/14050/66464/100198/13852/381695/243743/20893/210766/50887/17772/17257/101985/18021/53376/21838/23871/17532/12217/320253/231672/231670/319448/93686/29808/12388/70823/76826/213993/78610/21810/269252/22160/18483/278279/67615/68283/16764/15894/218973/241915/68721/320878/545622/76223/229584/12563/76453/20853/330222/71617/15568/210035/76441/208449/242819/18784/237979/241612/69069/272538/329421/16923/226896/17910/14166/71198/230577/212190/66818/327951/73844/19224/100061/23859/232784/19153/77097/66075/225876/211712/52855/268449/21340/13507/14198/63985/14852/75785/26413/170788/94249/15007/72149/76626/72313/666048/620592/14964/12995/19192/58230/18992/70045	177	Not Affected
NA	KDM1B_TARGET_GENES	C3: KDM1B_TARGET_GENES	75/14720	78/15439	0.504825003	0.988337504	0.986173437	29871/67781/15982/16777/75311/67771/14030/230721/216154/72324/54394/320162/21386/66117/13822/67307/17245/75530/72047/18949/68558/67285/13383/27374/69192/83493/59026/64095/70789/14043/60525/170791/13605/72162/79235/271981/110208/231093/74741/27414/26939/16582/101985/102193/93697/74125/18087/435684/210126/327987/207304/114774/110323/320011/100504663/71862/12385/71069/68298/432442/73692/19699/269254/232196/432508/18521/67157/66569/18674/76089/16828/20363/72322/21841/68371	75	Not Affected
NA	MIR301A_5P	C3: MIR301A_5P	75/14720	78/15439	0.504825003	0.988337504	0.986173437	74204/15277/99683/17256/60611/22026/14390/238799/271457/27355/19324/21423/18045/59027/27386/78767/22031/20729/382793/17174/72238/21417/74320/15242/226122/226144/70225/75623/64095/72949/12156/18767/229709/19220/12557/12307/18491/53614/242509/19248/71521/27784/52822/231866/71720/66087/20352/212943/68250/217732/69809/56338/228880/329739/208449/72201/13211/211961/218100/320040/544971/56305/67610/58180/72852/80982/19153/70481/66922/77531/69260/67204/628779/22764/71752	75	Not Affected
NA	MIR301B_5P	C3: MIR301B_5P	75/14720	78/15439	0.504825003	0.988337504	0.986173437	74204/15277/99683/17256/60611/22026/14390/238799/271457/27355/19324/21423/18045/59027/27386/78767/22031/20729/382793/17174/72238/21417/74320/15242/226122/226144/70225/75623/64095/72949/12156/18767/229709/19220/12557/12307/18491/53614/242509/19248/71521/27784/52822/231866/71720/66087/20352/212943/68250/217732/69809/56338/228880/329739/208449/72201/13211/211961/218100/320040/544971/56305/67610/58180/72852/80982/19153/70481/66922/77531/69260/67204/628779/22764/71752	75	Not Affected
NA	MIR4722_3P	C3: MIR4722_3P	75/14720	78/15439	0.504825003	0.988337504	0.986173437	18591/14265/14025/212706/227720/382056/14389/14365/56398/68299/71780/13998/108800/74413/104859/67046/67554/67515/239420/50766/22215/53872/69976/75137/65973/13841/242406/66526/13844/329942/170772/14339/68196/55934/75686/12669/67664/71751/27395/18515/242418/73158/70012/230793/208104/140481/109115/65945/235283/19726/98682/237979/72634/13405/399548/217138/58208/109154/80982/18514/72661/269023/235584/225010/23923/329003/11481/192191/12386/16561/12340/80889/666048/26365/494448	75	Not Affected
NA	GR_Q6_01	C3: GR_Q6_01	238/14720	249/15439	0.506279761	0.988337504	0.986173437	18591/16950/17385/17387/19155/13393/12873/71997/105446/22781/12576/18504/18505/22788/13690/18423/19672/12395/69232/74666/15569/56455/18002/12175/13661/75723/27643/18099/14049/103841/217038/76719/67487/79555/70310/19164/19073/21452/20969/67241/67216/67684/238276/109181/70127/12328/52552/18424/12647/105559/71175/68070/18163/56438/321003/70356/67760/12914/108105/224014/17174/13392/59092/13823/67470/12558/66973/319924/16998/212391/16814/71750/12013/27376/18187/20353/57438/228413/13711/80708/22174/67326/18610/81004/17979/20526/26570/30953/54524/13636/68659/68493/13841/242585/15572/56309/20218/16765/26562/69743/13667/266781/100952/16599/53323/77045/19303/50501/14011/20276/233107/233315/21677/73919/209224/12209/234267/109821/234723/21750/66894/75747/23871/71764/72077/19883/83603/214897/17436/56403/74100/75686/67246/266690/240263/66704/72258/216350/66880/20166/15375/69038/18530/24017/268527/22417/17130/22423/22774/16764/21683/237860/64340/12142/12622/229599/15413/215512/68750/215798/54120/432442/52040/69608/17423/98732/214133/56699/228071/218629/328977/16440/216028/235542/243277/278507/213236/73710/94187/12767/241327/72020/21815/320311/17357/381022/18121/76551/15410/233805/213109/235402/329738/232879/210356/74442/209334/22704/20471/75599/59057/17341/331461/23859/17755/64176/66930/70567/234135/226255/223881/71778/328572/211712/276891/17528/17884/107823/192285/12057/19043/21957/19317/22153/76633/56839/13448/107701/11735/279706/266692/15423/18752/81845/171211/20508/70579/213248	238	Not Affected
NA	MIR3915	C3: MIR3915	197/14720	206/15439	0.507388484	0.988337504	0.986173437	14673/13497/18519/73288/53623/106861/16450/85031/102098/20513/18073/16337/12395/15216/14051/11801/329324/16784/217169/116891/66172/68267/66847/12140/108030/17863/20503/56193/54140/66687/21664/20742/72508/76260/76251/18193/212281/71991/78754/12737/16180/57781/13383/68092/21785/14229/76594/14151/67665/109225/17195/13340/66419/66980/74330/21334/19201/236915/212442/12633/19076/15463/269224/252876/170484/54139/17533/71834/74016/17536/56428/20482/26570/97112/56417/67225/99633/73205/76804/20280/14397/21802/56449/12035/171508/19777/12850/23993/26939/330627/78914/14071/67391/22589/234463/15118/58235/26432/54369/20588/233863/93686/13655/18190/75914/26878/74302/68401/338367/12337/73866/223827/98402/12226/14960/208884/56314/54673/16764/381759/24063/234875/70012/16526/68564/338349/69863/64051/235469/56205/94246/27215/207181/12293/214812/22129/75087/434130/68350/225339/13142/238317/76582/231713/448987/19247/278507/225888/56258/225608/207781/271564/381229/236285/17384/66643/105827/408068/15410/225523/194237/331474/230809/18857/208936/77097/231098/239546/328572/14348/238690/13853/66953/23923/107823/14811/13199/333050/331374/320713/215789/338354/68955/74096/269784/229055/71532/21969/73430/102058/70604/67917/60344/268469/83796/22717/666938	197	Not Affected
NA	MIR4517	C3: MIR4517	197/14720	206/15439	0.507388484	0.988337504	0.986173437	23994/216131/12727/13205/14265/71810/54446/12725/80886/67210/14390/67466/238799/234344/14462/74051/14247/23963/71924/108030/17311/18045/75530/11418/108800/664883/110521/212281/67295/18414/20356/239393/19230/105855/12914/106326/239667/20494/69104/71702/213760/13819/225028/26405/109168/27360/29877/12565/12877/12421/75619/75388/12823/98363/20725/226414/19258/53330/227731/140483/14725/228413/19419/70470/26570/67171/14263/229877/67006/73205/18491/17475/73094/14105/20544/71521/13486/13178/232288/18488/56372/66165/18416/14396/66104/78789/237073/102334/52348/22038/24127/12068/74205/94093/210126/78895/237911/67074/245857/380921/93728/14672/72135/233532/73469/72094/80289/239618/13709/216285/12283/99167/244562/68260/207839/241915/80732/333789/329877/18676/231051/110304/269800/218138/26938/75329/78506/231207/242860/228491/99512/11496/140580/320595/226442/54611/13390/20422/140491/242505/14702/594844/380686/77771/67538/55988/18793/12495/408068/239133/319710/18526/216549/100061/246317/383075/20471/271005/72823/240776/331532/272009/69727/319455/431706/14348/432508/13134/27392/75739/72333/229499/94109/56194/19317/216363/105722/53412/12168/224585/109905/75296/110789/116972/73122/622675/668166/70425/229937/633640/382423/67008/100041677/22764/70571/69709/381213	197	Not Affected
NA	MIR4671_3P	C3: MIR4671_3P	197/14720	206/15439	0.507388484	0.988337504	0.986173437	56077/66368/19016/14265/13855/72722/23917/19156/12728/12725/29869/50492/17169/17295/13593/67039/237615/15273/26943/271457/75580/14081/16362/22187/53331/16000/67245/230895/67933/18472/320207/54604/83997/219181/56419/17909/239393/380993/319613/22770/58998/56490/239833/19328/83965/13831/67974/320910/19201/12877/15452/269424/17864/72265/93691/68187/170760/78255/74159/11477/67991/17076/20378/76969/114715/84092/81004/22401/22414/229759/71519/27059/72519/21916/76299/108079/18027/16975/16599/74734/21753/117146/72587/243574/21366/232560/232334/57776/93790/233315/17364/75985/57752/109359/50768/110784/67801/234678/13209/74388/68292/74769/211770/330267/214601/244879/240690/20382/74032/67804/231464/382018/217207/70354/328108/320827/229285/622434/56314/68800/56468/73251/16764/76938/226970/210274/22057/68832/319758/218952/231051/269702/246198/78334/319901/116873/208869/231207/228536/108767/67143/207165/72993/114249/73162/16543/65100/407821/78908/98403/216551/76850/16492/381126/50772/72145/319415/16513/232341/11835/110796/263876/76469/18996/57259/233805/75029/56430/57895/230809/239796/77097/327814/17248/14348/17132/69207/105439/20745/72607/545389/56632/13607/94109/69260/75172/223978/211673/109905/116972/12399/449521/78619/270120/99003/109299/56550	197	Not Affected
NA	FXR_IR1_Q6	C3: FXR_IR1_Q6	95/14720	99/15439	0.508200329	0.988337504	0.986173437	13393/268977/14807/108943/29811/20028/328365/15903/18935/19378/14247/214791/69259/12189/109934/53624/19345/17311/16886/237831/22318/328092/67295/58809/13592/14573/13132/11514/74716/22661/11820/84653/22339/66973/72930/80906/216439/18143/12151/27413/228564/69737/106564/11426/64213/22317/20276/207278/53610/17127/14201/232227/15375/72726/67455/23957/13627/19401/69253/15405/70729/23831/17684/235330/56807/13875/14738/20678/11845/278507/13405/70625/192652/243385/72514/53951/83557/11842/233833/97165/226412/211488/53324/56736/329540/228836/72475/80288/14536/53626/69186/332934/12659/214230/633979	95	Not Affected
NA	GATA2_01	C3: GATA2_01	95/14720	99/15439	0.508200329	0.988337504	0.986173437	68995/79264/15395/19376/26961/18011/64296/18935/58202/15388/14462/22344/103583/30794/217378/217232/18472/22627/21429/70127/67295/22418/12934/71978/11600/22143/68188/71461/15183/69745/68671/83674/70998/75734/11790/16874/20687/14683/50754/18027/51796/26562/12933/18595/101214/109593/22323/58198/56403/110253/69740/20382/72171/232791/56323/226151/20964/207181/72002/56516/16971/18247/194590/15377/114249/101540/27494/226896/212190/229681/208643/104079/217951/72522/78408/71778/21415/14806/14227/20747/387524/14811/170574/433586/19044/53619/12340/14804/54712/23892/110893/140810/18991/98741/17527	95	Not Affected
NA	MIR200A_5P	C3: MIR200A_5P	95/14720	99/15439	0.508200329	0.988337504	0.986173437	18390/232223/15395/71810/67846/72999/54394/26943/245866/11622/20393/19324/382427/67933/216578/74203/195733/217378/52700/212281/66795/70472/16180/11838/70508/69150/68146/15370/69083/24001/50766/65113/83962/17864/93691/70396/14660/17970/71233/20687/66606/66841/18027/16656/69188/13839/30841/14168/52123/12826/59009/218613/242126/105203/108679/244871/69809/208618/77569/21871/230376/231876/338467/99526/11695/228491/320790/16543/67451/56068/71146/242642/68795/269033/238673/320472/77781/93884/408068/17300/76273/319653/71778/238690/226169/107823/56367/20349/66235/243842/238693/19326/15229/268281/239217	95	Not Affected
NA	MIR200B_5P	C3: MIR200B_5P	95/14720	99/15439	0.508200329	0.988337504	0.986173437	18390/232223/15395/71810/67846/72999/54394/26943/245866/11622/20393/19324/382427/67933/216578/74203/195733/217378/52700/212281/66795/70472/16180/11838/70508/69150/68146/15370/69083/24001/50766/65113/83962/17864/93691/70396/17970/71233/20687/66606/66841/18027/16656/69188/13839/30841/14168/52123/12826/59009/218613/242126/105203/108679/244871/69809/208618/77569/21871/230376/231876/338467/99526/11695/228491/320790/16543/67451/56068/320129/71146/242642/68795/269033/238673/320472/77781/93884/408068/17300/76273/319653/71778/238690/226169/107823/56367/20349/66235/243842/238693/19326/15229/268281/239217	95	Not Affected
NA	MIR503_5P	C3: MIR503_5P	95/14720	99/15439	0.508200329	0.988337504	0.986173437	12444/12447/17454/27406/56711/26395/70750/66313/23797/17863/68585/16562/12166/16648/16564/30940/18174/320951/22339/224650/20689/56327/12234/80892/67588/17131/269181/68187/19258/16574/14178/114715/13175/72033/192195/50754/18491/53614/13844/66588/63958/74781/17992/264064/330401/22390/80750/58198/56445/53376/67398/71819/232430/107351/320184/207304/217558/231386/51869/67419/77371/68743/214804/240396/218215/70925/71069/545622/75788/208922/227693/231207/19726/16518/407821/320080/238673/94187/66048/71963/52829/18377/78757/52521/242474/329178/234378/54607/329260/387524/232174/233726/67888/68034/320292	95	Not Affected
NA	MIR4441	C3: MIR4441	258/14720	270/15439	0.508530471	0.988337504	0.986173437	216810/29813/360013/18390/110880/94218/17261/69524/214162/69131/69908/72349/54446/13026/54373/52028/330790/20965/12419/11492/74463/70575/11972/98396/381356/76893/76612/16536/22778/75580/26397/67903/66403/29863/74007/13688/67332/110532/217410/208659/104886/14088/76251/268709/353187/18162/71412/20356/20286/321003/73340/223864/59053/22379/83797/27374/67776/22051/20975/22339/77889/12815/21355/53603/72747/18596/56473/72982/76303/13194/54525/192662/104318/24069/12416/20970/69035/77300/16177/14897/53972/26889/15562/21952/98193/56429/11899/18845/227737/12521/17754/68126/11602/67231/13175/22414/229706/99738/56720/70533/67898/73723/18647/26372/20481/59056/74919/209357/67151/72399/19894/77521/319974/56284/69834/18844/21366/111173/97387/11784/68048/75985/12751/12971/50790/22673/209176/212999/14681/234797/330836/14712/330938/13209/232430/69833/74589/209683/170737/93686/18190/27395/26390/100710/18679/212919/380921/259172/68401/194388/103406/17342/100502698/225908/106042/223827/13197/320376/208884/73158/216971/268480/243272/103677/212712/21781/319262/268935/380711/223455/54608/244431/107746/11695/171463/56807/72993/213491/212632/140580/17965/18782/11932/236511/56699/52432/26431/213498/68875/57439/245638/72145/72667/238564/68861/56856/239827/233893/78521/195646/16469/330369/75219/233038/109154/51902/235281/212937/16500/53951/74777/75209/243219/11842/381694/226075/21367/19153/21413/232813/244694/15531/104885/320706/329941/17425/15364/20451/72607/74039/94214/13199/13176/333050/14252/98417/224671/76051/26417/93681/242653/232156/277414/20661/241311/75212/244058/546134/23892/277154/19326/101604/227327/100504608/100302688/666938/233033/57028	258	Not Affected
NA	MIR187_5P	C3: MIR187_5P	156/14720	163/15439	0.508876432	0.988337504	0.986173437	14158/13487/106861/12576/19386/19156/71382/77134/14394/18263/242705/215890/66848/74747/245944/19279/327826/67579/13382/56784/18755/64075/21418/12919/218756/76007/71978/19645/15529/97998/67057/74185/22661/140765/12558/20689/67155/21416/26456/83493/218693/14169/217351/66799/93691/72674/24012/11931/226778/69482/22193/241494/12848/99377/66046/69276/13175/26422/229906/14105/14688/75079/21982/54367/14254/13426/71323/77938/17345/54126/18983/12367/21406/71999/67958/56403/56693/218613/56741/242662/209683/75409/74044/211499/74222/208213/208846/67074/16979/19826/105239/70354/215378/217593/231386/74256/231128/22289/268448/18676/338349/218203/227120/227743/11906/244281/223455/12393/19664/75104/170753/100383/19726/226098/252838/192119/235533/667742/381085/240590/223697/210417/108909/52392/218454/20238/229096/71833/210356/208691/118449/103806/230809/215449/320817/81702/21676/211712/432508/329260/54403/17933/228662/14852/13869/20666/233726/67070/224585/19283/666048/102632/381823/639634/666938/97487	156	Not Affected
NA	MIR548AI_MIR570_5P	C3: MIR548AI_MIR570_5P	156/14720	163/15439	0.508876432	0.988337504	0.986173437	12858/66877/103136/29869/26936/108989/68473/11848/56873/52592/74519/66884/53599/17761/18045/216616/52715/109181/212281/68018/60411/72125/108670/14573/74201/108105/224105/67102/16443/20658/224794/30960/225115/70640/56070/17126/74493/110855/212391/56643/217351/18415/83691/29819/66799/240752/18005/20844/20910/24136/50884/78830/22193/67414/665113/75939/68659/72776/56376/68268/20348/230761/66899/110075/30841/330228/18025/57436/12035/140919/18597/234267/192174/108150/19684/330938/68801/270190/210126/229776/19058/15957/18764/18012/93728/66597/191578/227801/72843/73469/67486/319875/238123/171170/225998/70839/14701/170767/73677/73173/76895/69641/329877/277353/17463/68750/226777/338467/210035/12014/228491/269514/72201/116914/192119/208518/67886/234889/68420/216565/16440/76522/70802/72350/231070/102103/170638/71952/227485/319832/77220/319263/76800/11994/76687/81702/238690/243923/108121/22689/19317/71263/545370/18583/109032/72306/387609/70645/434232/19192/68512/667373/68576/100415785/19291/97487	156	Not Affected
NA	ZNF784_TARGET_GENES	C3: ZNF784_TARGET_GENES	319/14720	334/15439	0.509563786	0.988337504	0.986173437	270106/259279/72325/57247/54387/224897/67223/229512/71913/71743/69754/70207/67563/75751/72886/66394/20924/76787/26961/80707/70544/53379/67836/18476/67136/68349/70394/52028/12387/70359/65116/18987/66233/67826/66308/67510/12301/327942/17873/67050/268741/68735/69259/75869/76719/101966/22187/66847/66757/56535/66201/52713/70208/66414/75406/67332/74467/72129/216560/17449/66397/14923/76784/74133/13495/28071/104836/216991/66874/66358/76547/17420/66482/320806/67288/75901/69008/72486/170762/210544/224092/67197/15260/18100/21976/66664/27393/67367/83797/246102/27374/69185/64656/224805/81500/68505/69860/17330/12369/68730/72141/20591/72354/268933/101095/28126/66495/70225/65102/107734/69028/20846/18582/26895/69163/74117/208263/27058/23827/68972/19737/66977/74455/227683/70239/66861/76501/22034/12848/69976/75823/20619/20402/69702/76464/68215/386649/66971/228960/68295/11416/56706/22414/20333/59069/71793/67553/14466/71807/75778/51813/229906/66362/71354/67733/68394/75062/69151/66454/71116/20534/17765/67848/231769/59008/94061/69663/100756/74132/68272/14693/12417/381760/69923/57905/213895/67200/214899/54343/109889/232944/67973/68197/52443/18817/59052/233802/99375/70160/66653/57312/71876/78833/14894/18577/74766/73744/69106/56404/108686/228769/108707/18642/223870/216119/100608/68778/330554/219158/108155/14073/69882/67921/114606/382014/27375/210376/191578/216292/223828/67184/234699/12314/52245/194952/68999/18854/17184/18102/666173/14998/225348/69957/234069/213054/67674/67249/67880/227693/217365/545085/71617/269336/69912/69113/216877/213773/231915/98488/216853/68420/207425/69090/16898/14362/69731/381510/11549/106947/270669/68550/330050/102747/225280/57259/109154/223722/56430/232879/66242/241075/68490/194401/239405/103468/72195/83410/243906/69786/70567/106143/109151/264134/70591/76894/54217/24015/433809/23888/213006/22059/67609/72723/22260/59050/20115/192191/73419/67101/214580/52705/11778/66077/67219/433700/52892/65961/70044/72727/193838/230500/64661/633640/380959/83796/28084/66272/69269/100416477	319	Not Affected
NA	GATA1_02	C3: GATA1_02	217/14720	227/15439	0.509753448	0.988337504	0.986173437	74204/68995/12447/22781/20340/70186/79221/53379/225055/12974/13018/20028/20533/12395/12048/15569/215999/18935/15388/14247/246104/21388/75604/20358/67569/71137/246049/20856/22210/108800/12380/67295/12159/93834/12294/16475/68070/28199/11600/12053/17174/11512/11827/55985/12457/13828/20230/71745/108013/30948/24066/11777/319924/12333/15242/54130/24069/18639/68117/217351/20617/18187/22779/17082/26921/16011/26424/19775/78255/26381/26423/11350/16874/215632/140483/241494/228608/20482/13605/56758/30953/22414/67709/26568/18741/230163/73721/242509/13131/73094/53418/15572/14726/26562/54216/14284/18595/54367/269831/93735/50765/53870/56619/12764/28019/18550/27276/19346/14168/54652/18416/14605/75746/234267/19663/244448/18997/54352/76527/19883/78798/232430/67526/16322/81877/17095/12402/67921/19336/17342/225908/13709/260409/20964/73158/70790/320158/13654/13349/338349/57810/213522/212712/16468/634731/268935/12161/20937/14261/13876/17888/58194/68526/18946/16392/320718/16923/57339/15248/13797/319415/16513/235626/13405/94222/104252/12738/66643/217951/105827/240476/211739/16527/69890/22761/103511/207965/212070/12288/20471/22138/329154/57370/231991/104263/67547/72668/16880/329260/224792/19820/224647/12296/13798/72972/320265/216033/68977/433586/19294/20666/30928/14775/12916/545812/12953/381534/14804/20301/78405/26385/244059/110893/213409/100040591/68316/100503583	217	Not Affected
NA	MYOD_Q6	C3: MYOD_Q6	217/14720	227/15439	0.509753448	0.988337504	0.986173437	66355/12550/18591/140493/17385/384061/19155/20375/23853/105298/79221/18747/13046/22156/74202/54325/11474/12372/19130/140486/14461/68652/243362/18099/57138/80860/13867/217012/211652/67789/19183/21907/69288/14479/382427/103583/76820/24086/192897/76265/11488/94186/11782/20741/53618/70127/19418/54713/142687/15460/14171/74213/13190/21816/56274/67731/20972/20788/65970/94185/20983/108857/83814/15566/69745/225870/13082/14933/14585/107250/19271/238021/214048/269424/22779/20353/20297/18159/11449/11931/20343/11352/22278/209630/12908/17996/227937/16403/228785/14683/74189/58237/13636/79235/16800/70762/69870/16348/15572/60613/16918/66743/108099/69188/19017/21682/78910/171508/12715/13400/21872/20909/66885/18481/243897/93762/12354/53376/114873/71764/19200/74100/80987/56198/16322/22420/72536/67564/71751/13796/26878/60596/238271/140721/68539/21375/17318/77794/75404/227933/53404/227835/22774/55992/116838/240283/214855/51788/237860/57810/12622/77578/16511/103199/246198/243961/19664/110854/74387/67143/216441/17965/11443/14912/236511/319211/16440/67792/71836/215090/74490/246788/74762/380694/231134/14924/18993/102103/140484/229593/15361/11861/12145/23967/52829/170947/19716/13508/83557/18795/75599/54711/22138/66075/107371/100604/223881/20454/70771/20747/18181/13869/74838/231986/70381/69568/55927/12829/432450/66706/227333/14804/320438/380959/18752/12828/633979	217	Not Affected
NA	MCRS1_TARGET_GENES	C3: MCRS1_TARGET_GENES	34/14720	35/15439	0.510292774	0.988337504	0.986173437	12544/20540/67781/108943/53869/22230/66233/68836/69259/20624/73293/18949/107522/252876/109129/20638/386649/19650/17777/231093/12752/67003/12400/66894/208624/76826/227399/75572/319156/66229/319160/15289/66784/19349	34	Not Affected
NA	MIR12114	C3: MIR12114	34/14720	35/15439	0.510292774	0.988337504	0.986173437	12290/22083/51792/75556/108083/13039/212281/246103/56490/22379/268980/69082/72701/70533/54343/233789/14605/270190/242662/218294/78787/228829/100037278/70675/319832/246730/226255/72873/329679/23960/110893/93715/17527/80286	34	Not Affected
NA	MIR1287_3P	C3: MIR1287_3P	34/14720	35/15439	0.510292774	0.988337504	0.986173437	20514/14401/67826/66384/271457/64050/11782/12062/224105/93871/14675/20411/12765/11352/14827/74132/102920/56294/237943/19826/338337/237422/140795/72404/67455/68552/234311/214063/52392/14621/321019/19823/50995/68364	34	Not Affected
NA	MIR3675_5P	C3: MIR3675_5P	34/14720	35/15439	0.510292774	0.988337504	0.986173437	102209/56784/108138/102774/13838/226352/22722/208628/18020/14168/11856/244650/23802/230661/72925/207839/382207/73102/68760/230162/105501/330914/277396/218544/225929/11923/331474/215449/246730/231532/333639/23960/53883/215280	34	Not Affected
NA	MIR5088_5P	C3: MIR5088_5P	34/14720	35/15439	0.510292774	0.988337504	0.986173437	18858/67181/12330/66912/14180/14375/17339/192216/19212/56195/230649/11642/102920/17257/18744/241770/15931/72413/66797/20518/235184/329152/54601/171167/59025/18526/58180/14218/56491/225876/347722/94227/107065/16912	34	Not Affected
NA	MIR5186	C3: MIR5186	34/14720	35/15439	0.510292774	0.988337504	0.986173437	14158/140493/105298/79221/67136/382427/14634/93692/246103/74427/16648/58998/20983/114663/16594/59006/71007/234878/216613/30045/246133/170753/223267/71198/245555/11842/59308/70771/103266/207958/268936/53626/26442/140810	34	Not Affected
NA	MIR621	C3: MIR621	34/14720	35/15439	0.510292774	0.988337504	0.986173437	12444/13593/19378/20403/22632/59007/208650/224014/69150/30940/14409/80892/18640/212980/12334/53872/17876/20333/16842/71148/71883/65099/69519/244962/224344/383295/320595/20466/236904/54609/279653/243874/66585/252837	34	Not Affected
NA	MIR652_5P	C3: MIR652_5P	34/14720	35/15439	0.510292774	0.988337504	0.986173437	20464/56218/74136/70834/217843/380836/52552/26419/68365/57443/80890/68493/11426/54343/109246/14758/112405/433470/72895/278279/213054/19664/231207/210035/229731/12638/194908/235132/18750/232314/17755/13510/21969/641340	34	Not Affected
NA	RBL1_TARGET_GENES	C3: RBL1_TARGET_GENES	34/14720	35/15439	0.510292774	0.988337504	0.986173437	74268/13018/16993/60533/75406/72805/52033/68980/246102/27374/22404/56515/83493/76464/228960/29815/67427/17475/622404/231093/22217/26939/67443/100710/102436/268882/11546/101497/70726/18975/17423/98488/76454/16828	34	Not Affected
NA	ACAGGGT_MIR10A_MIR10B	C3: ACAGGGT_MIR10A_MIR10B	115/14720	120/15439	0.511073682	0.988337504	0.986173437	14423/268977/66830/18032/14007/22385/13544/13358/54446/108069/66626/14884/15569/330814/15273/11863/13557/15081/19157/21388/110809/66884/23879/74007/104625/20969/194655/18472/11736/66505/15904/15387/12325/67760/12053/64082/93871/16443/20658/12234/225743/12421/18187/98366/13838/26895/269116/26381/407823/13589/80890/26409/21916/18124/21420/56309/13842/67087/20602/14254/75974/209268/53610/15118/54725/76183/214897/14201/72844/140546/26390/217734/74302/20474/320772/94220/16494/56406/226757/214459/12014/225283/76142/170439/75415/279561/57439/228790/238673/210673/217648/69274/213988/12064/15410/75029/93736/383348/76108/50794/331461/269023/232813/69727/22282/16591/94109/50786/74838/70248/105171/60344/15400/19291/94047	115	Not Affected
NA	CCTGTGA_MIR513	C3: CCTGTGA_MIR513	115/14720	120/15439	0.511073682	0.988337504	0.986173437	20355/18519/23939/239659/105833/12395/15569/214791/77015/108083/12315/15468/104479/217039/67684/27386/14026/12934/12177/26404/11423/213990/21888/52036/27360/108100/67588/110962/216439/236915/14048/14270/19737/12125/28146/56309/13844/19017/53323/71914/19384/19303/74781/259302/13400/20408/70974/20977/17763/14404/53380/244349/14182/65114/102414/214897/71973/12163/216134/228769/218294/21846/230676/240263/223664/66704/12388/108155/399510/21375/71773/218989/12226/210982/73945/228852/72826/20621/330323/75956/66797/14687/103967/56543/319734/226517/207393/72145/19290/102103/320472/229096/55948/269642/320360/78757/100737/78286/19153/30941/74103/18212/72605/15939/107823/67230/329872/23877/19317/13663/53619/77006/12953/12748/636931	115	Not Affected
NA	MIR552_5P	C3: MIR552_5P	176/14720	184/15439	0.511350612	0.988337504	0.986173437	14405/192657/24109/66917/109880/54153/29865/12974/18457/210108/14051/14020/17756/12343/16784/26943/110809/68366/237459/12952/71902/24117/22210/18293/19819/71452/109065/664883/243931/218581/218441/66975/246103/13206/108671/18424/19645/58245/75646/70472/58998/72117/68146/71446/224796/268980/224938/58226/106522/26405/225655/20496/56248/50796/240665/12369/83674/20688/66711/12487/75570/214498/212772/78655/24128/14359/56758/68259/16497/27059/75137/67981/19299/73094/19366/69072/20218/67909/74155/67980/12753/74132/78937/56284/66964/16439/233315/74041/14168/16783/66423/30806/19286/83946/18571/71805/94093/13655/317717/414872/380921/210376/26563/20605/72745/75991/226151/51869/239606/13709/260409/327762/213068/229933/13016/22057/76895/108654/213056/74841/192157/208647/83925/21808/116848/240888/16543/18708/226432/75763/338523/100042807/268354/56458/78244/104725/110380/68618/114565/235132/71865/225523/211739/109294/237782/240832/100043757/66882/628813/11964/211914/240776/64176/76273/26416/67547/74071/231474/66522/329260/106572/67883/109254/72568/13507/142682/76179/239857/623279/229937/72230/237436/67008/545126/677884/78748	176	Not Affected
NA	MIR4505	C3: MIR4505	237/14720	248/15439	0.511934714	0.988337504	0.986173437	17428/18591/20370/20683/18032/14807/170770/76813/20405/382056/19358/12290/23790/56380/12398/18011/72043/70527/15114/18987/18016/19130/74568/330814/140486/18507/83396/68718/11863/67220/20181/23963/109934/17305/216850/242705/68267/270066/103425/76901/75452/64934/432530/74309/13435/12677/212281/218877/21933/17117/24050/18810/74108/22379/11419/105727/224826/107477/240058/104215/224650/19763/107975/192662/216439/225742/71779/64337/97212/12890/12487/16011/11790/13346/66385/171531/93840/18845/54422/50935/13805/67991/19383/207182/229725/78784/74164/71901/140477/100465/56226/79554/65254/12753/19303/243743/69834/70727/319352/13401/384569/70584/12721/101488/21677/77938/192176/11556/68119/58994/58235/192663/12988/330953/214424/17127/56332/12163/252972/12669/65967/244585/327655/71375/19058/217733/14733/224454/380912/209047/74754/217207/241770/207304/227801/338367/20979/75991/234366/234594/231832/227613/243912/16764/70012/70790/230796/228852/18218/215113/56205/268935/227743/16917/20473/20937/17967/53901/70296/330222/217365/269717/68703/207592/235283/16971/58194/107568/52915/74438/11987/237979/16565/217944/68875/74178/66818/230126/320534/76898/237858/15361/330369/57814/269642/408068/238331/107305/69890/67610/74777/52055/216516/232813/77097/14218/327814/380702/15531/66500/12180/18029/431706/320706/231821/269774/407788/230857/232906/227632/215814/244864/11481/333050/13866/14299/14536/100169/75691/233103/240057/18111/208431/277414/666048/67795/74478/69368/26365/320664/56838/381990/83796/414069/109828/494448/223922	237	Not Affected
NA	RGAANNTTC_HSF1_01	C3: RGAANNTTC_HSF1_01	400/14720	419/15439	0.512271542	0.988337504	0.986173437	14089/58864/79264/29816/269593/55978/214895/12462/66917/27061/106861/105833/66394/67619/13643/108943/22173/18505/22788/15507/53379/81489/17260/13690/641376/227290/58206/12398/13836/51799/67125/15482/17169/12464/13713/268859/15257/56808/76927/13164/103775/320938/105522/20855/17756/54397/15273/14462/15481/68652/243362/14990/13557/21927/26931/56336/19223/22344/110809/20528/67036/16362/15407/18822/71780/106628/76757/14816/78977/19164/216233/246049/14257/74203/53892/214384/66109/217344/380714/70834/66910/66689/338320/104001/23876/217843/238328/13116/15904/20729/20418/14088/69635/18420/107767/16195/218975/18424/14180/105559/320873/67819/11514/321003/70356/18606/170736/12053/22061/12914/18810/320007/72117/56490/27416/13682/14805/104015/11512/22410/207214/14199/73181/12648/14823/224650/71745/13660/50796/69745/20867/67287/20688/12469/70998/20843/15510/241066/57750/26921/56695/16011/18582/13599/208727/50778/13167/226747/18845/67448/59126/241226/263803/14417/19730/18227/227753/16871/65103/54450/13427/67693/80708/19262/14683/67738/12373/13645/11490/75137/18720/19885/26377/17389/18124/15502/12804/242509/320508/15572/56296/100226/20346/70025/269643/110075/208628/208606/207565/114142/15505/13047/57330/27053/107569/12417/101401/330401/70727/17474/66857/20449/12527/14228/234353/233335/27276/68616/75565/11535/94216/12830/18481/11856/11666/15161/56397/53380/19663/17125/18021/83964/22068/13076/330953/68801/11933/17436/13813/270192/235574/12700/19395/23945/65967/54371/13655/229473/226470/12461/108155/238330/20474/12286/18717/217578/215378/242553/242418/328108/233532/66273/56323/225998/268527/216725/71435/74256/66340/75660/243910/213068/69257/116838/70790/14528/68564/51788/218215/69253/12142/77578/110304/268935/83925/68083/15413/243961/231876/54120/19664/121022/66988/227693/76615/66361/100502841/70967/108767/16971/100039795/56381/99712/19726/107568/74438/11932/16543/80888/27494/238384/319211/228012/52708/23857/212439/20422/226896/67792/233065/242523/19290/234700/68795/213236/77771/235626/13405/218454/12767/194126/214704/72020/12738/75625/12835/105827/12064/270152/320116/19227/71703/18526/57895/22628/574402/11472/11964/99470/232784/26416/232087/380702/70481/12180/67040/17760/329260/17847/66605/107817/210027/67475/74039/18181/12817/11936/56298/68947/53609/72475/67669/12916/224829/18191/75547/15007/12168/56496/18111/80889/433926/14415/72306/232680/67085/245607/24067/14964/78405/14857/382074/54712/241516/381990/12663/632687/237940/244059/109828/666468/22764/652925/72500/15511/56692/193740/381651/97487/70579	400	Not Affected
NA	CCATCCA_MIR432	C3: CCATCCA_MIR432	54/14720	56/15439	0.51254532	0.988337504	0.986173437	11634/15929/243372/56455/13712/80297/100072/19046/268741/107476/19325/24086/72117/74322/107358/192216/72674/24105/229007/67388/12814/56325/67397/18550/110651/234267/214345/77044/230676/217980/319765/69587/320376/228846/75788/383295/20466/329152/19222/277978/229675/320472/18526/19091/270201/109151/18213/16846/140904/15078/12338/12748/20674/20677	54	Not Affected
NA	GTACAGG_MIR486	C3: GTACAGG_MIR486	54/14720	56/15439	0.51254532	0.988337504	0.986173437	21385/14007/54446/14389/15569/56455/19211/20807/15081/57138/58231/110809/80913/64075/15904/19056/72029/18712/56210/26895/226778/72033/26409/19248/23881/259302/19647/76954/14168/76775/54352/170571/54725/74125/14402/11855/55983/320376/16764/22057/353170/56406/208869/107182/18708/58178/56458/78244/226016/77128/22253/13176/433586/64406	54	Not Affected
NA	MIR1843	C3: MIR1843	54/14720	56/15439	0.51254532	0.988337504	0.986173437	12028/66409/26556/24070/20303/83767/94253/107767/208650/239833/71745/73242/109910/66844/244071/11931/26381/18108/320267/16401/12427/13175/56706/74362/15234/93735/13396/234138/59009/56445/69528/16772/210126/13612/320772/231386/12314/26942/71069/353211/211007/68904/108645/226896/78749/319922/320817/225876/216033/12338/20603/434197/244895/170676	54	Not Affected
NA	MIR3169	C3: MIR3169	54/14720	56/15439	0.51254532	0.988337504	0.986173437	56380/76815/20656/56044/72392/67050/170749/13435/14706/66629/72117/15163/117198/20411/18187/11909/11435/241639/18491/18710/67656/27784/330401/234353/233789/93761/14168/69528/67526/214585/106042/77053/18605/70873/223473/54120/227195/170439/77771/76898/78541/22360/72065/224585/14707/229055/387609/668166/240023/60344/545126/328778/100322896/231506	54	Not Affected
NA	PAX2_01	C3: PAX2_01	54/14720	56/15439	0.51254532	0.988337504	0.986173437	15395/214162/79221/320162/74136/15228/217946/22330/71175/74158/74120/56727/11419/23984/68776/224650/226182/30951/269424/18143/17754/56758/67733/330010/114142/66885/19652/11605/66889/72828/76183/71268/71375/236899/72925/67143/230025/13405/56258/11555/57814/396184/20753/259071/23938/77531/13607/326619/319155/142682/545291/97122/666938/18992	54	Not Affected
NA	ZNF34_TARGET_GENES	C3: ZNF34_TARGET_GENES	54/14720	56/15439	0.51254532	0.988337504	0.986173437	269593/70359/66233/327942/213819/17873/69259/73139/17246/74133/70601/29858/20583/68001/107045/16889/252876/226856/20638/11416/20333/71793/67553/14466/66743/17765/381760/213895/68971/234214/101985/192654/68291/14225/382014/18102/666173/67198/217365/207607/227399/231915/21771/26431/207425/270669/109154/232879/269016/19942/380959/83796/72556/66272	54	Not Affected
NA	MIR3924	C3: MIR3924	298/14720	312/15439	0.512598286	0.988337504	0.986173437	17877/19344/99683/20683/18032/14007/68477/12491/12576/54446/66970/12287/216705/26556/76257/234857/17289/105522/66637/27218/16398/67418/67821/22658/56535/67454/70208/56480/67245/22210/193116/74203/59027/76820/22169/170930/12291/98238/22318/217588/73086/27277/243931/380836/110521/12380/27220/14313/18753/14180/67760/16180/12914/94184/67014/17968/56637/11908/26404/68184/23984/193796/12558/56515/74002/225655/17195/20867/21416/20874/83962/29877/207375/20688/68117/105445/93837/17919/18777/19070/68691/269181/64707/19212/67448/76857/27377/22130/16519/18227/228413/20495/11990/12156/70370/55980/66371/57815/56790/13175/66641/70747/76123/68659/83398/19142/229906/13841/68268/73172/20218/15234/18647/70650/330228/101358/101401/16206/232288/109593/11569/259302/12527/101320/67370/21872/67867/57342/11535/73341/68854/11502/170571/23871/68178/19883/65099/83946/21813/67095/69399/240354/218613/216613/223272/94093/380928/223870/270084/244585/210126/75964/76499/73724/319448/72549/14402/19058/226470/14800/241525/238271/14472/70823/71861/76967/106585/18012/380921/67557/11855/66860/320528/55983/217593/237422/268882/75533/171170/218989/74191/17022/12226/52245/74239/214627/70363/66421/240396/22289/76306/76843/75284/67878/170799/68564/18218/237860/69641/76376/544696/12142/320981/382010/320878/19352/21898/66290/12393/19664/230959/51810/99526/231207/378431/18798/19218/71458/381305/207686/72656/19726/77669/98488/18708/75665/234889/320557/277396/56068/217695/81907/14255/75847/243277/76184/14367/230259/276829/20324/240613/18231/245446/93886/52463/233724/12064/75015/56508/18526/333605/17381/71801/217356/320736/233490/232314/211914/269023/20541/97165/14407/81702/319455/223433/73748/20269/101240/11308/170738/67609/66603/94109/433586/545156/228662/19377/21854/30928/94227/22773/333883/229055/76626/72429/23828/239510/70425/320352/68034/641340/228094/110876/380959/76965/56644/15247/100040608	298	Not Affected
NA	EVI1_01	C3: EVI1_01	14/14720	14/15439	0.512762068	0.988337504	0.986173437	66874/65256/22330/17968/21826/22779/12908/22319/22057/268935/627626/16392/20471/14842	14	Not Affected
NA	MIR1470	C3: MIR1470	14/14720	14/15439	0.512762068	0.988337504	0.986173437	66384/20922/14312/13730/259302/67623/320040/229714/269642/408068/431706/20666/241311/170676	14	Not Affected
NA	MIR1908_5P	C3: MIR1908_5P	14/14720	14/15439	0.512762068	0.988337504	0.986173437	224897/18032/21803/14232/71279/338320/209448/21941/78806/56226/74205/231855/74762/170729	14	Not Affected
NA	WIZ_TARGET_GENES	C3: WIZ_TARGET_GENES	14/14720	14/15439	0.512762068	0.988337504	0.986173437	71971/26931/18755/18826/320213/19877/231293/216805/140721/76795/207704/227399/208440/14377	14	Not Affected
NA	ZFP36L1_TARGET_GENES	C3: ZFP36L1_TARGET_GENES	14/14720	14/15439	0.512762068	0.988337504	0.986173437	224897/68299/19193/75406/217337/23801/58809/67955/27374/83493/68241/76464/435684/211007	14	Not Affected
NA	MIR186_3P	C3: MIR186_3P	135/14720	141/15439	0.513596325	0.988337504	0.986173437	14395/23833/20683/72349/74114/18749/16337/13018/59010/67897/20479/230721/56336/22344/75580/12534/17863/24117/14406/80913/20624/24131/219150/76355/12053/11773/13682/105727/17158/72930/58801/67988/18569/14933/83962/83674/76055/68691/241066/14660/171469/170760/226856/64707/16184/22193/74528/228850/72162/56417/29815/18491/209131/108079/15572/18027/56309/230654/21349/59043/12769/114142/68465/11941/75338/75985/22589/75767/108150/59009/20444/12649/269695/210126/240263/228140/66949/319586/547176/11855/78610/240396/54375/13654/57354/77578/229011/223455/97884/58188/71617/74411/70797/71458/81000/66185/110948/72750/11443/227095/235533/238455/15431/70093/338372/54601/98432/327951/68861/20345/237782/77951/103511/78757/16500/18514/233833/74691/225876/54607/20451/12296/218793/53605/76261/216033/52335/243967/13656/623279/67513/72640/77446/97487/231506	135	Not Affected
NA	MIR3664_3P	C3: MIR3664_3P	135/14720	141/15439	0.513596325	0.988337504	0.986173437	16818/67877/382056/54446/233410/14421/27362/74051/321007/80909/170789/170749/71279/52679/73914/74467/216760/19878/70451/26932/12499/12328/74470/14064/11843/78754/21881/68966/239420/15473/56490/77975/18044/74157/11777/26412/226250/23806/20970/98267/227099/227446/240756/23827/13429/14118/54338/68126/17064/269378/229706/21949/622404/20525/12331/19822/19713/67456/101831/22141/18700/16532/71955/65115/20897/74388/270192/108686/74464/69263/69882/215387/217030/242418/16716/233532/216742/73251/216011/331401/215951/75210/19736/17210/107650/11534/75329/102791/269717/18784/238386/228061/14917/319642/244579/19290/237711/230917/102103/93881/98496/93875/225929/239157/227485/22110/67948/78541/382051/14633/16500/74442/239796/64176/19153/238555/106014/544922/224019/109785/78697/382864/23888/18213/56447/224585/70248/66395/330409/243371/56212/633640/100042480/665033/668101	135	Not Affected
NA	MIR4646_5P	C3: MIR4646_5P	135/14720	141/15439	0.513596325	0.988337504	0.986173437	50723/27078/15218/52132/26360/26554/75624/12455/117167/215821/12140/21859/67500/13180/20338/66244/18080/217705/72061/104416/28075/29858/70508/56490/239853/207227/67102/13185/52563/14815/67665/66054/29877/12173/207375/320910/13106/18584/12877/54160/67099/12633/241201/269116/93840/227674/20322/228564/207182/81004/114893/11924/76132/71354/18509/214150/319604/22256/14583/67166/109135/243616/233781/15159/16363/80750/58235/23871/19883/269132/233865/14457/270084/76499/236900/242570/66078/18483/230088/14960/244091/223455/54608/54670/56737/269717/242425/210582/207592/228536/227195/103988/17096/215090/66818/140484/76824/104079/93886/57814/15478/12835/93736/108071/58180/56526/109229/24074/12288/234086/328370/13837/72254/75540/270201/381112/347722/110886/320706/20745/269774/11552/12560/11481/328789/16561/241919/332934/399603/14979/214944/72421/382111/53881/67952	135	Not Affected
NA	MIR6740_3P	C3: MIR6740_3P	135/14720	141/15439	0.513596325	0.988337504	0.986173437	12006/67846/72349/69993/12224/22785/19062/28113/93760/320938/76080/116891/66253/67972/15574/22169/217378/74413/70373/94066/22330/55960/68184/50850/18189/77805/24066/74574/70417/73137/21684/22215/14169/20846/269180/15562/22283/214968/16569/228850/26422/13841/230157/18491/14726/14105/19248/66146/57434/30841/19079/243755/72102/71323/12527/26939/53610/27081/18983/58198/68196/192287/230700/218734/210126/11977/12461/215378/320487/26891/102448/231386/238130/140795/214058/235344/68832/114874/328381/67333/83679/654470/109115/223455/19664/74675/244484/170753/110948/208084/71653/67580/228071/14945/229542/105000/215090/216028/104175/208613/19290/99696/15382/80837/212163/209584/16485/14633/226123/14934/109054/232314/11480/76273/21892/66075/72504/11489/74287/231014/72003/20592/269774/14172/242466/271786/228662/76089/215789/30928/13610/666048/26365/140810/665574	135	Not Affected
NA	MIR7113_5P	C3: MIR7113_5P	135/14720	141/15439	0.513596325	0.988337504	0.986173437	217069/20355/269401/77090/16650/94332/26936/17978/74637/17480/22335/13712/22416/74054/12977/80909/72324/103711/75580/319740/52696/215335/19878/217893/67046/27220/72125/12759/24050/70511/12549/71756/225207/68731/13194/67457/192662/20250/71750/67902/433956/21934/269116/15064/12831/98970/269338/241639/229658/19885/65973/26394/67087/81840/100972/14400/67151/243743/74340/69834/57905/16651/233335/233046/20866/101772/66901/72297/270118/17758/69536/67489/14457/69538/228140/228136/12388/217216/217207/217203/382913/77630/208076/269109/216011/94220/230796/58909/228852/320878/320127/27425/226777/208922/207592/108767/327958/243621/75087/245666/52915/105450/80888/14154/242384/66972/217138/71829/76510/109154/76551/320343/76800/241075/11842/58887/74176/330189/69727/320706/232906/14297/13483/60510/66071/74096/109905/208151/27412/434128/75744/629378/666244/100034363/666907	135	Not Affected
NA	MIR96_5P	C3: MIR96_5P	420/14720	440/15439	0.513954548	0.988337504	0.986173437	14679/235339/94218/19411/14231/73389/75736/19386/72999/240843/64143/19335/26395/16001/108989/12929/12398/14421/329727/12389/14365/18987/110279/56808/13593/14020/52592/140486/22612/76893/12614/140887/70382/12298/57138/19014/16869/20520/26397/11622/74412/56533/215890/22634/53599/57764/13688/327826/77305/103583/66397/319939/216760/14799/19084/19325/26406/18472/67128/664883/94090/110616/17152/20729/218397/218461/67295/218442/24131/67725/24056/71704/14180/18826/13618/211286/14573/77877/67154/15529/223435/252973/211401/22770/15117/223601/97998/69354/56233/207683/11512/11827/52014/21826/50850/13819/21417/26405/11777/15200/22682/56248/76073/18563/20510/21416/27360/226144/17281/21372/80892/218693/223254/105445/12877/237010/67071/226999/19243/56210/98267/227292/68606/271711/72792/77040/19735/59125/18557/381290/226519/80914/240880/18933/74192/56177/11305/50884/107723/76969/78655/228564/228602/13589/74718/13559/114893/242083/11416/192195/19055/76131/242274/99633/69219/24060/242259/209131/19359/242509/14664/15572/22319/52323/56717/14400/12753/665563/68948/207565/77407/64213/74781/100764/12366/16206/16438/192193/330428/11569/71323/16653/16439/384569/18726/52428/67867/18704/18479/13043/210297/12212/11856/11666/16728/56397/78560/192174/20467/71306/17125/14681/234797/234678/75747/11891/83946/109161/68801/26432/13813/17532/228775/245860/210126/99586/208748/12970/210933/19058/226470/70661/108155/216345/353047/14615/208846/230594/18515/231464/328329/245886/74754/217207/26949/21375/271849/17342/320150/238130/235472/75991/226151/223827/239618/76497/78339/210982/208618/108737/223604/106021/235442/75841/20842/240283/54375/114874/70911/66859/76895/15405/14238/15220/22225/208647/241308/14537/231876/217124/68404/11534/68837/72007/76438/70673/230959/74646/18798/234964/56306/19218/170753/70797/68904/77593/72201/242819/238988/268396/13876/72993/56381/103554/194590/58194/252838/18708/20678/110821/170952/238384/245049/68734/26431/320718/76850/360213/212114/238252/100042807/73713/233115/19290/73010/56458/229791/268297/239283/210673/18754/66259/245555/224093/245446/71952/270097/20238/231225/330369/59021/14432/268566/68911/100532/11923/210711/77128/239133/56484/233805/328133/56508/192198/78757/269233/23836/75209/22628/237387/319998/216856/20679/497097/232314/30791/13837/20447/209239/17755/52250/71994/15531/72504/384763/215708/12805/320706/432508/14734/16367/68682/72333/56747/330662/12817/77018/53860/69632/14784/15512/53324/54402/258098/142682/14042/21333/381983/19317/208898/21761/66461/380842/382236/268936/239857/26896/100169/433700/17252/56839/207806/53883/20661/666048/387609/332397/239510/217882/241062/67917/107368/28042/12176/100040766/621976/407243/212728/20508/229898	420	Not Affected
NA	AGGGCCA_MIR328	C3: AGGGCCA_MIR328	74/14720	77/15439	0.514944886	0.988337504	0.986173437	16402/56711/29869/56275/15114/268859/67493/70616/268470/76901/13435/22631/13196/24050/67053/18712/77805/14815/22240/26379/14163/66940/18187/67553/69638/20441/67728/20525/78910/13426/14011/28018/14266/17257/234267/56294/214897/233871/319651/74392/230661/55979/20474/20090/547176/320209/239570/78339/60322/214855/230796/20623/16495/94246/72002/242860/170753/54601/94187/192976/386750/268903/58172/107515/18795/19153/260299/68152/17187/20666/72821/214230/19192/171211	74	Not Affected
NA	MIR3682_3P	C3: MIR3682_3P	74/14720	77/15439	0.514944886	0.988337504	0.986173437	68275/13608/70560/68183/20813/239719/12455/69286/76820/56531/212880/14744/56419/12274/14167/13383/17174/19128/65960/13831/213575/320910/70998/14802/72097/68187/71648/13434/99349/14359/16649/79235/242585/19063/75725/14254/18139/232944/18667/70989/72179/319651/100710/215351/54004/100502698/104831/76376/101592/16558/74145/230316/77669/56068/627626/69480/227545/192651/12495/386750/71703/333605/105787/232813/14348/320706/53605/224530/231986/227867/432450/636104/71405/330230	74	Not Affected
NA	MIR4460	C3: MIR4460	74/14720	77/15439	0.514944886	0.988337504	0.986173437	23849/18519/67468/78920/72043/56044/67510/18024/68735/18099/15214/83767/216739/104836/20338/18162/15529/30945/56233/56490/13052/94185/29877/12013/16011/18000/72425/97112/230257/269831/259302/67117/67469/218613/16601/225825/327987/69847/234663/20979/320027/218989/229227/13654/226089/627049/238988/240888/210146/218503/218639/114585/58178/72145/58220/218454/226418/216549/67912/77097/66075/11487/544922/192136/81702/216033/52705/233726/229055/432879/15247/677884/19291/70579	74	Not Affected
NA	ATGTTTC_MIR494	C3: ATGTTTC_MIR494	155/14720	162/15439	0.515860293	0.988337504	0.986173437	12444/13487/214162/14007/69131/60611/67468/225055/56213/68969/68051/18016/22221/13593/18935/140486/11863/12793/15081/217154/22680/210198/12330/107476/67684/664883/53618/19134/18548/15117/69053/20658/225027/108857/22240/76217/212391/20688/11982/12421/12747/11910/110648/19212/241447/11800/170791/26422/18741/109331/230233/12757/19248/214150/192185/19017/53323/56334/231769/71777/243548/20893/13401/101869/74206/57752/28018/22589/56397/99375/52357/108150/56445/69091/114873/68801/207212/230700/230676/13655/66704/108155/238330/16878/56320/18012/73825/547176/73379/11855/235472/226409/109594/245386/72404/245450/109241/99167/73251/69257/57376/218203/83925/15413/12686/108946/94246/213541/208449/211922/213491/320595/71653/218914/226442/99031/76850/99696/238564/13405/78521/108154/245555/66060/21815/546336/94217/100061/208691/12288/215449/108058/106143/11487/110886/11865/14806/109151/387524/77531/69632/15078/21333/319565/320165/12168/80889/269959/16478/73132/666938/208715/19291/18992/635702	155	Not Affected
NA	MIR12125	C3: MIR12125	94/14720	98/15439	0.517173031	0.988337504	0.986173437	11950/18654/16337/56788/15257/27362/12793/77864/68729/29863/20624/13665/207615/319848/238871/66674/219135/67057/20472/68010/13527/66514/245595/27418/26987/72160/16401/228785/12350/59069/22234/18578/94043/320661/17355/231866/13848/11857/330450/77938/13193/110651/12367/71607/12857/50876/19883/74090/233871/108686/228769/244879/225289/170826/19058/240055/69934/108837/278279/66377/101809/18605/328381/246198/218121/353190/244421/231207/77596/230908/78752/328977/218100/17384/231931/213988/109154/15410/53951/78913/14218/544922/22757/66632/70591/319554/233058/241633/54667/20315/108096/672511/72230/319909	94	Not Affected
NA	MIR3127_3P	C3: MIR3127_3P	94/14720	98/15439	0.517173031	0.988337504	0.986173437	14007/18475/13389/16650/54446/27756/320100/242607/19130/67893/80909/329244/20971/50997/68366/68585/15228/20773/19042/12454/18548/20620/24056/67302/17181/20775/73340/224796/106894/28000/225849/22359/77300/70375/20353/51800/19258/18986/69482/74569/13821/19059/242509/18027/15441/433759/53323/12753/13846/232334/233107/18553/54648/65115/13209/64085/72691/75769/329506/67712/241770/227723/53901/231207/56306/100039795/381085/72190/67080/373864/11549/209497/67300/213988/319776/238331/22666/497097/107371/338364/225876/218194/347722/53605/18213/216869/268890/331374/13663/69568/13448/229055/620592/244059	94	Not Affected
NA	MIR335_5P	C3: MIR335_5P	94/14720	98/15439	0.517173031	0.988337504	0.986173437	69908/231999/17113/231600/14461/20807/170749/103737/94221/66713/19263/67128/18789/218397/67288/21943/22770/74022/56490/66664/52793/71949/30960/18189/18999/67155/12369/70998/381290/109079/110648/15437/19260/76804/66408/70122/329908/108079/56374/66146/57317/12545/207565/30841/14254/12321/76156/16832/108098/234353/11907/360216/18983/18988/93686/75735/74081/22021/208846/70354/217480/20842/22137/67211/67402/217127/73910/74145/230959/234023/69562/231713/230709/58178/14260/77771/170638/16469/67948/210356/208691/76793/20679/21413/239408/109785/14613/16502/333050/12449/77219/378702/67874/73635	94	Not Affected
NA	MIR4651	C3: MIR4651	175/14720	183/15439	0.517925383	0.988337504	0.986173437	216810/29813/13393/66830/18032/57278/13544/18807/12308/83383/13345/53868/242607/192166/80297/216963/210094/18507/327942/106763/80909/246104/14778/109689/101966/319880/13649/17347/24052/76901/56218/276952/26941/19674/14580/66505/50779/14706/268709/24131/20286/73340/170736/224014/11827/11419/15370/12575/74123/56520/24066/54130/27205/12890/16011/13007/212980/19250/69327/16874/18216/17391/99738/22724/71901/16656/13842/19679/231760/269701/23912/13717/13047/110891/13401/384569/76429/54637/19139/71607/19724/102607/58235/12282/244723/59035/74498/12217/12669/71751/245857/26949/16969/13854/118445/269060/223752/56323/98402/78339/223604/244562/14370/18854/13627/277432/68524/97761/56013/20473/320404/217124/386463/207592/226139/381305/214812/114230/67803/243621/213491/245666/11932/16565/170952/54601/74762/65079/278507/225631/93689/381022/18996/170729/13640/14366/19144/67610/243867/20667/78286/69865/76022/17690/68598/18029/269774/23937/16510/14811/13199/53860/333050/72475/19377/240057/53883/72821/620592/66498/72640/230991/72136/243816/329909/434215/223922/93724/93706/93709/93710/93715/93713/93704/93711	175	Not Affected
NA	MIR300	C3: MIR300	419/14720	439/15439	0.518229628	0.988337504	0.986173437	54156/20682/232223/24109/244668/16450/73389/16600/108069/212448/23790/29869/17978/20974/14365/17295/12419/56542/70750/100072/15273/13860/76612/216965/52685/237877/59040/56207/22344/110809/26397/11622/102857/14360/78977/11783/71207/12952/71902/66687/72068/21423/327826/18045/19696/76901/319939/74203/104570/53892/80913/14674/108089/19325/18472/192159/13543/77579/83602/18035/26932/72736/104001/19042/75627/207615/22632/68520/380836/19206/66795/74559/67295/75805/83997/14744/16648/22418/65246/16432/74213/105559/268747/223435/22762/170719/17181/211401/223770/13731/69823/30940/13682/11820/67367/235587/76737/72084/72415/30960/72692/14823/13831/225131/225207/14815/74574/67180/14682/83921/57753/20411/83962/23806/57340/83691/66799/22779/77300/18393/19243/15463/12021/74117/26424/74106/20339/226778/109079/67857/76899/26428/74159/20744/50884/80744/16410/16403/214968/14178/22222/11990/114715/58800/20017/18549/16396/13821/20482/14696/58869/242083/26422/70747/14547/66921/12814/11924/16842/20319/14066/66568/19055/116940/66625/56376/52187/230257/230484/18027/70533/72787/230861/20218/433766/73078/24116/16599/12753/56433/74585/21753/22217/72587/319974/109648/71720/232288/16974/54343/109593/16653/234353/20408/72981/76954/67075/237175/12826/18983/58198/12552/65115/76863/58235/54725/19883/83946/212943/64602/214345/71973/56403/192287/245038/18087/74020/240354/246728/74205/230700/105689/66676/216831/268564/108664/100710/230648/238271/13612/70823/230594/73825/231464/380921/328329/14672/20272/194388/320615/320091/320271/72184/226154/212168/72745/80289/231386/216742/75991/74191/77371/18530/18166/71435/208618/109241/230824/22289/78938/226841/212285/329877/18676/231051/74143/269702/15405/320078/78334/11906/215512/19352/223455/19664/94246/320473/170644/627049/14763/18798/16798/74998/108767/23890/229731/100986/381305/72201/107182/216877/108653/76142/56708/99712/245666/75415/329002/98488/76559/218914/238386/19267/52639/217944/56068/384997/328977/74383/228790/80795/57339/218544/15901/27223/236904/56458/12801/21769/320080/58220/230259/14924/70675/18993/18619/212377/241263/17749/108954/106583/245555/233210/26414/320234/17476/59021/66849/78803/77128/18996/12064/223337/93736/22666/192198/242109/78757/57895/23836/66962/279653/59015/12288/81630/233490/100737/70549/15936/242202/72902/18779/106143/272009/252903/381112/207352/432508/56386/17847/320492/12296/330662/23888/77531/72568/11308/53860/195727/22059/13176/11481/75216/215474/13483/545156/19317/50786/215789/16561/192167/26896/15245/74326/233726/242291/66235/12168/66309/228942/224585/207806/232156/93696/11735/208151/433926/56353/236848/225659/72230/633640/105171/433801/244059/22764/217708/433752/625662	419	Not Affected
NA	MIR381_3P	C3: MIR381_3P	419/14720	439/15439	0.518229628	0.988337504	0.986173437	54156/20682/232223/24109/244668/16450/73389/16600/108069/212448/23790/29869/17978/20974/14365/17295/12419/56542/70750/100072/15273/13860/76612/216965/52685/237877/59040/56207/22344/110809/26397/11622/102857/14360/78977/11783/71207/12952/71902/66687/72068/21423/327826/18045/19696/76901/319939/74203/104570/53892/80913/14674/108089/19325/18472/192159/13543/77579/83602/18035/26932/72736/104001/19042/75627/207615/22632/68520/380836/66154/19206/66795/74559/67295/75805/83997/14744/16648/22418/65246/16432/74213/105559/268747/223435/22762/170719/17181/211401/223770/13731/69823/30940/13682/11820/67367/235587/76737/72084/72415/30960/72692/14823/13831/225131/225207/14815/74574/67180/14682/83921/74126/57753/20411/83962/23806/57340/83691/66799/22779/77300/18393/19243/15463/12021/74117/26424/74106/20339/226778/109079/67857/76899/26428/74159/20744/50884/80744/16410/16403/214968/14178/22222/11990/114715/58800/20017/18549/16396/13821/70470/20482/14696/58869/242083/26422/70747/14547/66921/12814/11924/16842/20319/14066/66568/19055/116940/66625/56376/52187/230257/230484/18027/70533/72787/230861/20218/433766/73078/24116/16599/12753/56433/74585/21753/22217/72587/319974/109648/71720/232288/16974/54343/109593/16653/234353/20408/72981/76954/67075/237175/12826/18983/58198/12552/65115/76863/58235/54725/19883/83946/212943/64602/214345/71973/56403/192287/245038/18087/74020/240354/246728/74205/230700/105689/66676/216831/268564/108664/100710/230648/238271/13612/70823/230594/73825/231464/380921/328329/14672/20272/194388/320615/320091/320271/72184/226154/212168/72745/80289/231386/216742/75991/74191/77371/18530/18166/71435/208618/109241/230824/22289/78938/226841/212285/329877/18676/231051/74143/269702/15405/320078/78334/11906/215512/19352/19664/94246/320473/170644/627049/14763/18798/16798/74998/108767/23890/100986/381305/72201/107182/216877/108653/76142/56708/99712/245666/75415/329002/98488/76559/218914/238386/19267/52639/217944/56068/384997/328977/74383/228790/80795/57339/218544/15901/27223/236904/56458/12801/21769/320080/58220/230259/14924/70675/18993/18619/212377/241263/17749/108954/106583/245555/233210/26414/320234/17476/59021/66849/78803/77128/18996/12064/223337/93736/22666/192198/242109/78757/57895/23836/66962/279653/59015/12288/81630/233490/100737/70549/15936/242202/72902/18779/106143/272009/252903/381112/207352/432508/66922/56386/17847/320492/12296/330662/23888/77531/72568/11308/53860/195727/22059/13176/11481/75216/215474/13483/545156/19317/50786/215789/16561/192167/26896/74326/233726/242291/66235/12168/66309/228942/224585/207806/232156/11735/208151/433926/56353/236848/225659/72230/633640/105171/433801/244059/22764/217708/433752/625662	419	Not Affected
NA	MIR891A_3P	C3: MIR891A_3P	114/14720	119/15439	0.519219075	0.988337504	0.986173437	14423/11479/16372/103694/26415/269610/66442/18423/12387/22335/20807/11566/67996/18830/66884/53422/19272/17931/74007/12808/260315/67537/22210/108089/67128/71452/108760/268656/52552/55946/26363/16648/13592/94184/12892/19876/71745/68731/20168/20874/67044/17354/11350/56878/69976/13821/30953/72033/18176/12814/79235/59006/19055/65973/13841/246179/73094/19248/71514/230784/83379/17355/21753/245880/14254/140919/83671/66190/54126/75717/12282/208748/319448/105513/268882/214579/239618/216238/54673/218232/228829/243771/75788/73750/380629/104418/66399/21763/216551/338523/66967/73713/239759/207215/231931/77128/225523/109222/226025/18514/56194/215789/26413/239857/20265/75547/77853/381246/622675/641340/381375/20448/72465/27973	114	Not Affected
NA	TAATAAT_MIR126	C3: TAATAAT_MIR126	195/14720	204/15439	0.519832543	0.988337504	0.986173437	18519/17261/14007/13544/56711/12305/13498/52535/12395/93760/116701/20855/216965/67972/75089/29863/71137/14479/66687/17182/70834/18949/338320/664883/26932/72736/243931/11774/59079/21834/12050/223770/20286/69053/67657/224132/13682/14805/22339/50850/30960/12005/14823/71745/11516/56515/26405/65113/54525/52036/93679/12675/80892/192216/14048/18143/226971/16331/208727/26424/19775/226747/16579/26381/76654/69601/94229/214968/17876/14178/78655/16449/56428/11990/18549/18041/16649/229782/11924/70762/68058/17389/77809/69181/19248/51796/19017/56334/21426/71777/78829/79362/67456/213011/14266/210297/67043/244373/11502/11765/21406/244886/22771/235441/83703/320253/243653/66676/210126/319448/210933/71375/14800/77110/108155/216345/70823/319876/547176/17318/77630/21810/140792/22774/226977/54375/218236/16511/78334/83925/15413/100182/52040/72759/380629/74998/108767/16971/234023/13876/99712/211922/218914/192119/108645/57339/329152/230709/100042807/66873/19247/11845/98432/30944/18754/218763/237847/110796/399558/320311/58208/18996/170729/233805/66882/11964/72668/110886/18212/66953/13134/14600/224792/239099/72568/19363/69632/170574/16508/223255/68955/76707/15289/66706/331026/54710/226525/72306/16597/399603/16658/381990/103889/435811/19291	195	Not Affected
NA	AACWWCAANK_UNKNOWN	C3: AACWWCAANK_UNKNOWN	134/14720	140/15439	0.521108855	0.988337504	0.986173437	17428/21975/12348/56711/14470/78656/108943/14009/29811/18423/13845/227290/14401/15569/268859/93838/107951/56395/22365/15483/67996/109934/22780/69094/19345/52377/67707/73316/105014/73086/68737/19109/18420/219150/210925/67179/15117/214669/70508/212153/106248/69185/353502/67675/107045/109168/80892/18813/19075/14169/68347/269424/98711/56695/75823/70997/22066/66659/99633/433693/16348/77634/114142/231803/140488/12041/210297/14182/212999/20444/18021/212531/56440/218543/13655/224454/20474/219228/69934/238130/109594/234595/243912/333193/381678/16764/68564/12142/246198/16468/20371/20853/230162/26909/12236/214359/231912/386612/20678/75763/228019/56068/216565/245638/229534/215090/235542/100900/13405/70675/280411/237782/71130/72254/58861/101612/242474/13134/246196/226412/18030/105988/19363/17187/66152/29820/72475/228662/19044/23918/76707/12168/237336/68556	134	Not Affected
NA	MIR4288	C3: MIR4288	134/14720	140/15439	0.521108855	0.988337504	0.986173437	14025/18140/16997/110175/16600/13710/64143/17260/74763/12455/67510/240725/22780/67487/13179/27355/103583/76566/212281/218397/52552/66674/14586/14000/114128/12053/22661/13548/106522/20689/67665/20411/104318/71972/20688/20184/67812/18986/24136/16874/67991/14178/13821/56758/56706/17389/75811/15572/66526/67656/16599/71777/78781/56505/330450/74244/76429/320139/12552/11765/109161/246728/22239/18763/223272/73916/67664/140546/229780/74081/170826/216345/19249/234407/26563/278279/140792/68283/212139/21343/210274/20623/16917/20473/227541/21808/231861/269717/233919/226551/11496/213753/74438/231915/252838/76559/20678/211612/70784/66338/80795/69573/268510/14924/243385/26414/68632/546336/239133/211739/58172/241568/232813/14218/102442/11487/270160/11865/74287/21676/110862/53374/72568/54353/80883/235106/11481/16561/21353/246691/233060/22756/12995/15423	134	Not Affected
NA	MIR5009_3P	C3: MIR5009_3P	154/14720	161/15439	0.522868551	0.988337504	0.986173437	56077/237898/384061/54446/77644/66834/76740/74051/68652/329324/77015/170749/211652/14816/12534/20503/71902/72068/327826/52679/72129/268390/56218/72508/16570/66244/94040/18003/66410/74470/81003/67288/67725/20220/68646/223601/19090/71702/224826/224938/13506/67665/109225/76479/83962/217371/27418/75388/70155/271711/241201/23827/226856/74159/56878/67092/59030/11990/21985/70470/242083/14658/56811/67845/210529/56195/65973/13841/56079/20218/12933/53323/57349/53886/19242/14583/67166/11569/20449/70974/27050/77505/22589/12212/75747/70082/93683/26432/69399/20501/22229/210789/268564/213582/14800/320184/231440/76826/80289/235472/213673/622434/75284/241915/272636/170799/68815/116873/381269/627049/12236/103967/238988/626870/16543/236511/223267/224008/66923/235461/57339/101148/100201/72190/56458/13505/21769/14362/100515/68744/242620/227485/11923/105827/239318/76947/319634/94191/76273/16880/210135/319236/667823/29820/216033/74868/382236/108096/330409/94088/100503240/214944/633640/241989	154	Not Affected
NA	MIR548BA	C3: MIR548BA	154/14720	161/15439	0.522868551	0.988337504	0.986173437	12858/66877/103136/29869/26936/108989/68473/11848/56873/52592/74519/140887/66884/53599/17761/18045/216616/109181/212281/68018/60411/72125/108670/14573/22061/74201/108105/224105/67102/16443/20658/224794/30960/225115/70640/56070/17126/74493/110855/212391/56643/217351/18415/83691/29819/66799/240752/18005/20844/24136/50884/78830/22193/67414/665113/75939/68659/72776/56376/68268/20348/230761/66899/110075/30841/330228/18025/57436/12035/140919/18597/234267/192174/19684/330938/68801/270190/210126/229776/19058/15957/18764/18012/93728/66597/191578/227801/72843/73469/67486/319875/238123/171170/225998/70839/14701/170767/73677/73173/76895/69641/329877/277353/17463/68750/226777/338467/210035/12014/228491/269514/192119/208518/67886/234889/68420/216565/16440/76522/70802/72350/231070/102103/170638/71952/227485/319832/77220/383103/319263/76800/11994/76687/81702/238690/243923/108121/22689/19317/71263/545370/18583/109032/72306/387609/70645/434232/19192/68512/667373/68576/100415785/19291/97487	154	Not Affected
NA	MIR6791_5P	C3: MIR6791_5P	154/14720	161/15439	0.522868551	0.988337504	0.986173437	11767/382056/52028/17299/238799/100503311/210094/76686/268470/80909/67480/237781/16362/16876/78808/69288/214384/53859/108760/238328/19056/13449/54196/268747/72709/28075/56233/16180/18810/22379/224823/240058/106581/64144/13824/72747/12322/18596/240505/19671/319924/18569/20970/20450/16412/12890/107448/68606/108657/22283/98970/241556/18706/21384/56417/14595/69181/66743/12795/75234/230761/26562/14284/100732/18125/71720/54484/233781/233902/57752/20563/58235/72828/13209/212531/56294/12530/18046/243659/22420/67564/29808/380912/269061/105239/241770/69707/16716/269060/230085/75404/22417/68929/50817/18081/380712/241308/107650/73910/17967/381605/215114/207592/20847/99512/56708/268396/56381/243621/17965/218914/101490/14747/320718/229542/103551/207393/74762/269999/278507/21769/66864/268567/218100/330369/209497/57814/93689/109154/71833/109263/237988/52609/232813/77097/320706/269774/192285/232811/217218/140904/76261/230848/72301/234582/233103/241311/244058/620592/19824/242409/106068/18992/100503386	154	Not Affected
NA	DR4_Q2	C3: DR4_Q2	235/14720	246/15439	0.523282458	0.988337504	0.986173437	18591/29813/19155/435965/66830/17454/21678/19015/56711/65964/13807/14792/16156/18654/68942/20020/71722/240913/18968/98660/68041/15569/242607/226646/11303/217154/13867/75580/228033/74315/21907/16775/20393/237459/76901/107476/20913/80913/20403/15902/19325/18035/664883/20741/73086/21809/14593/13614/18295/17993/76007/13592/71175/14573/252973/56490/20658/14450/109652/27279/71461/21425/11307/17691/225027/67645/12815/19697/26379/83490/27360/22273/20843/76577/12421/14048/227154/70827/26921/208727/26424/16872/11931/209630/71648/12151/30059/228413/17536/66734/170791/83398/24045/70762/74414/18632/242509/15572/29864/74155/207565/114142/14693/108655/30962/71974/11441/66190/11535/73919/13017/56774/13193/245537/56364/11502/69742/68797/76527/20312/53978/11804/18985/56469/270192/76500/74205/19395/223870/319655/114606/17342/75404/22289/268448/68564/19401/171209/68728/56013/229603/16468/277250/20360/99296/68750/94246/30052/63953/72759/224648/104080/101476/80904/11812/18247/17888/56543/77056/74288/20678/13390/235184/56068/238317/14166/27528/101023/326622/243813/266614/24075/229675/13505/13405/218763/70625/94222/208643/231549/114565/72650/207215/15478/233805/18014/50524/68939/69662/213171/230678/83557/66882/23859/14842/12051/16891/67040/269513/22134/70445/14227/231532/110058/19229/381921/53324/544791/330177/380698/211323/69260/66121/15289/13090/12829/15221/18111/14617/319742/14415/449521/225898/620592/619665/232970/269389/266692/23892/11702/66105/12828/15400/100503361/15436	235	Not Affected
NA	MIR4677_5P	C3: MIR4677_5P	235/14720	246/15439	0.523282458	0.988337504	0.986173437	53310/57765/83435/66394/54446/14009/80707/29869/17540/67210/14394/320938/18507/66384/17434/11566/23963/240725/67998/14081/20520/58246/12300/108853/52713/65257/15574/104570/71452/15417/328092/108800/20773/664883/13665/54326/76251/14057/56541/12380/12950/320806/13361/14463/19057/170762/20024/22631/67819/27373/12053/14525/19090/56490/74663/75826/14409/23984/140765/18189/18607/18701/56724/271424/20662/225028/108013/72747/108857/225432/67222/52662/21888/67072/109113/17330/240665/214084/11982/64384/170755/74018/75570/13714/18005/226856/26428/70599/99349/214968/14178/68215/56758/26422/16497/70747/20912/12814/52184/67652/18124/68268/70941/230861/19244/19017/16599/68303/67054/67266/75725/72587/72649/56284/68465/11569/71323/66087/18479/234309/76775/14681/333329/18577/235041/21406/19883/71999/74125/67469/76500/75914/633285/54004/13612/208846/73825/26877/76826/320271/26563/272027/20979/30050/71409/171170/21402/18166/216238/54673/56468/231125/17184/70790/320158/192786/26942/78250/268445/74143/545622/19664/66797/230935/103284/210035/170753/108151/320865/99712/22129/110948/227195/238386/108645/100715/237082/434402/105000/15227/242505/67080/56458/194268/244923/242384/211936/225631/238875/432940/226418/68281/382117/433294/338362/16485/12495/78541/58208/225523/211739/239318/74023/228966/23836/18750/239796/17294/23859/75770/234135/270160/329178/246196/72873/72333/231382/17901/12879/320165/72821/245945/66153/12995/107368/72421/12663/68817/242594/100040591/12828/19349/320752/18546/100416477	235	Not Affected
NA	FOXD3_01	C3: FOXD3_01	174/14720	182/15439	0.524519622	0.988337504	0.986173437	15395/15425/18032/56711/15937/108069/69993/225055/17260/12395/268859/56542/104156/105522/19046/227624/243362/76233/22780/16869/16876/22288/14360/20393/104479/72508/107476/214384/76820/15902/18208/664883/12380/52552/54713/14313/18424/14180/15117/12053/14314/13052/12394/15370/246277/57080/50766/68010/108013/13527/67847/21888/21416/15242/18186/67604/20843/74013/22779/78255/209630/76899/14582/24136/18510/211896/68968/22174/13559/81004/54524/18176/226922/16911/73721/66592/242509/26562/74155/69188/11938/21426/243548/109593/233107/83671/18704/77938/17692/66889/17125/76775/14681/170571/330938/20255/19883/18007/270190/72713/210933/107829/237911/16467/236899/219228/77087/22160/268481/70839/245450/20437/16764/22057/13654/18013/268935/229584/68750/21808/17684/14687/67529/71177/140806/114249/19661/170952/66433/16492/216028/240869/13405/67020/18993/216197/228911/238247/58208/386750/72023/225791/14748/12918/54420/12288/22628/56753/16477/231991/104263/67547/16370/20564/245610/12817/64290/69632/14251/74342/11770/232174/14536/15245/18191/53412/13865/387609/16597/11921/70425/102570/266692/15400	174	Not Affected
NA	MIR12116	C3: MIR12116	53/14720	55/15439	0.524546024	0.988337504	0.986173437	13205/18760/69747/22288/432467/18080/12626/14661/52710/94184/22661/60364/71702/66866/320910/12416/110639/74013/59125/77595/109245/14715/67266/13874/12589/12785/50790/67801/19883/66202/108672/226470/320271/217593/75502/102162/270163/77593/66185/12145/108927/240476/105787/66875/231991/53605/320940/21353/94227/107065/636104/72465/19653	53	Not Affected
NA	MIR1289	C3: MIR1289	53/14720	55/15439	0.524546024	0.988337504	0.986173437	18591/65964/71803/22025/20533/218030/74137/22413/140740/17702/13003/246103/18186/19775/15139/15360/74776/16911/16976/71974/76375/72981/70349/16363/270192/12217/434437/269941/67564/269109/76295/70882/96935/17210/68073/245666/75605/108909/72560/225631/54201/16485/13640/210757/228368/56526/70549/20564/56298/20265/13865/14804/319266	53	Not Affected
NA	MIR3139	C3: MIR3139	53/14720	55/15439	0.524546024	0.988337504	0.986173437	57278/56711/57344/78797/330814/18024/67996/19696/319939/11484/81003/268709/21685/56637/23806/16348/242259/12017/12804/67087/84652/59043/212541/384569/50781/234267/16150/76863/56872/19883/13813/230700/71375/110135/71769/66468/218989/216725/56407/225283/74486/279561/26431/57339/215449/66875/320817/76022/107817/93681/233103/380755/56838	53	Not Affected
NA	MIR4802_5P	C3: MIR4802_5P	53/14720	55/15439	0.524546024	0.988337504	0.986173437	12028/66409/26556/24070/20303/83767/94253/107767/208650/239833/71745/73242/109910/66844/244071/11931/26381/18108/320267/16401/12427/13175/56706/74362/15234/93735/13396/234138/59009/56445/69528/16772/13612/320772/231386/12314/26942/71069/353211/211007/68904/108645/226896/78749/319922/320817/225876/216033/12338/20603/434197/244895/170676	53	Not Affected
NA	MIR6502_3P	C3: MIR6502_3P	53/14720	55/15439	0.524546024	0.988337504	0.986173437	79264/14265/53310/14051/74356/20362/79555/56533/53331/72508/15519/83924/13614/12328/71991/67295/170677/22763/106326/225027/225207/58801/22779/13838/27377/14571/66998/17380/56195/56376/56079/246179/19248/17355/67370/75717/16772/11920/16979/231470/212898/407821/66873/238673/234396/235682/545276/100503043/71436/320817/228662/73130/13716	53	Not Affected
NA	MIR6831_3P	C3: MIR6831_3P	53/14720	55/15439	0.524546024	0.988337504	0.986173437	11783/16000/30805/22632/54169/19645/19357/16564/17470/56490/12228/69256/18569/53893/12848/19419/16175/30953/192195/80877/17765/17992/18983/218699/14800/238330/214597/71330/106042/67869/170799/76895/234076/17828/207686/20678/68734/228019/226517/211936/211550/195040/19091/67311/268860/22688/56367/72899/208151/22756/69227/69713/12223	53	Not Affected
NA	MIR9898	C3: MIR9898	53/14720	55/15439	0.524546024	0.988337504	0.986173437	56077/235072/216965/12140/193670/20384/18222/74559/66975/12759/74213/69906/22379/192216/241066/20725/226778/69601/53861/26939/192169/14402/20382/108155/216345/75423/171166/22774/114874/226757/23856/71458/225283/218850/71653/230908/276852/277396/75729/218100/77781/101994/12064/271005/497097/18212/432508/329650/214575/208898/14804/71373/77532	53	Not Affected
NA	AATGGAG_MIR136	C3: AATGGAG_MIR136	73/14720	76/15439	0.525145247	0.988337504	0.986173437	14265/68473/13712/16506/110809/170749/19364/71371/17245/56218/67128/13003/54616/24050/209448/22661/30940/13548/70380/225363/107358/59058/16011/52231/26381/72033/74776/230103/73094/73680/19017/67111/231858/14489/27359/11989/53610/18983/71709/230700/244585/319651/68142/77087/75841/218236/20623/56407/19736/231207/12418/207165/103554/14803/66923/58178/209225/239318/71833/72065/97130/242316/27206/56772/104263/192285/117109/545156/15893/231986/77853/22773/19291	73	Not Affected
NA	MIR5572	C3: MIR5572	73/14720	76/15439	0.525145247	0.988337504	0.986173437	29813/212706/17261/13393/71687/83383/26556/76686/100072/216965/103098/71207/19073/56218/14674/78455/74843/56727/67657/22404/12839/67857/19262/18549/97064/70941/18595/12417/13017/54637/18700/67398/63859/68778/108672/80289/208076/212139/99167/22417/101809/16588/382207/116838/76809/237860/171209/27425/68796/217124/20371/13138/12571/71653/67580/74383/320683/66972/227326/195040/13837/11994/225010/58243/320706/106572/232337/270156/20841/18383/17356/241589/494448	73	Not Affected
NA	CDX1_TARGET_GENES	C3: CDX1_TARGET_GENES	33/14720	34/15439	0.525595872	0.988337504	0.986173437	330171/53869/71722/22190/13650/105837/68537/56233/22337/81601/67876/67733/117146/16977/16974/11765/68298/103677/227449/232975/170460/55950/230678/71667/319195/12453/70381/13865/230500/69372/244059/13480/15400	33	Not Affected
NA	MIR12126	C3: MIR12126	33/14720	34/15439	0.525595872	0.988337504	0.986173437	16600/17768/13371/100072/114644/19324/72736/71816/18189/269003/208263/16519/75894/14161/14726/14489/67276/13209/74100/320150/67384/68614/77578/75329/97884/70031/94222/19153/269774/14852/320940/94353/19214	33	Not Affected
NA	MIR1296_3P	C3: MIR1296_3P	33/14720	34/15439	0.525595872	0.988337504	0.986173437	57247/140709/53419/11717/12667/13680/213819/22365/215193/21927/66884/75826/56055/68229/64337/64930/99543/11444/66441/11804/117147/13655/18515/18023/234964/435766/56410/56543/16565/56856/244152/101113/224647	33	Not Affected
NA	MIR4486	C3: MIR4486	33/14720	34/15439	0.525595872	0.988337504	0.986173437	12550/94218/208228/21743/68051/18016/80287/140740/52906/217342/239556/66659/76742/18600/100198/140500/81896/241770/70611/240396/16526/52864/243621/213491/75219/328370/192285/19317/75547/69568/666048/105171/67149	33	Not Affected
NA	MIR4507	C3: MIR4507	33/14720	34/15439	0.525595872	0.988337504	0.986173437	68051/14129/52665/19164/15165/239833/225363/14119/80892/19271/225743/74186/53416/14161/66448/17474/21679/23965/268564/58250/13654/66092/50849/407821/20238/78541/27967/66871/21676/74354/69161/19824/26365	33	Not Affected
NA	MIR4999_3P	C3: MIR4999_3P	33/14720	34/15439	0.525595872	0.988337504	0.986173437	14025/67468/14030/22433/70439/104776/319848/67530/67285/13723/11500/68117/14660/12151/407823/228421/26570/15572/19063/235441/67213/74125/110816/20979/225358/227835/21817/225872/212163/67040/70676/76626/231506	33	Not Affected
NA	MIR6773_5P	C3: MIR6773_5P	33/14720	34/15439	0.525595872	0.988337504	0.986173437	20355/12336/73095/12505/98396/11754/192897/18107/53603/67902/51800/94212/56228/20441/20525/22217/72297/330836/68801/68778/233532/14701/19261/15413/242425/225339/381126/101113/213211/431706/238690/64378/238693	33	Not Affected
NA	MIR6841_5P	C3: MIR6841_5P	33/14720	34/15439	0.525595872	0.988337504	0.986173437	17113/237615/21374/11303/52615/57319/71137/59027/66482/20230/54393/192216/12847/11990/20482/72121/80912/21753/18518/230594/71773/68800/320506/12571/277010/108154/271564/77929/66337/116972/319742/114641/99003	33	Not Affected
NA	RPA1_TARGET_GENES	C3: RPA1_TARGET_GENES	33/14720	34/15439	0.525595872	0.988337504	0.986173437	20370/68275/435965/21803/53333/66394/67736/65116/18570/18440/18174/22668/83493/68347/68241/20163/12371/231093/26939/66653/74766/14824/15563/214063/14904/232976/170729/69773/320208/17722/70425/69684/380705	33	Not Affected
NA	MIR3124_3P	C3: MIR3124_3P	194/14720	203/15439	0.526078982	0.988337504	0.986173437	18390/17274/231999/13026/24068/328365/238799/17434/23963/52615/217012/79555/76757/78808/21929/64058/215821/94221/17997/13998/56709/26420/216724/75828/66109/72194/12810/207615/72125/15473/12737/74201/59033/50850/12211/193813/17191/240665/66866/214084/20688/68094/269424/65102/18393/13838/13714/381314/64930/80985/214968/241627/13559/76425/14547/72776/21827/18720/72701/21949/76959/14726/66526/19017/14254/12321/58875/101214/243574/22591/330428/19277/29875/233802/233799/67790/22589/18481/12212/237073/64933/80750/11765/64209/18667/13209/212531/56469/67958/211586/56492/69399/210710/224344/106877/243653/20321/17920/240690/75914/22021/72565/68304/72278/338365/382018/217578/76826/70611/268882/75991/239618/66725/70646/14701/242022/74334/75302/52637/71069/15405/67943/226757/67429/53621/223455/246316/224648/230162/208922/214459/231207/16798/21821/214812/11496/99712/227195/18183/27494/21411/238455/26431/76850/218341/242523/19290/101202/319478/72290/70675/237847/373864/232341/218100/227485/22693/213988/381626/68736/20660/20019/58180/338369/118449/16500/100043757/18795/11964/99470/77097/225876/270201/20451/210135/14613/269774/387524/219189/80883/268890/13869/74838/12916/76626/666048/227210/72371/244895/60344/209601/242721/100503361/18992	194	Not Affected
NA	MIR4455	C3: MIR4455	93/14720	97/15439	0.526199616	0.988337504	0.986173437	319757/12336/328365/116701/18987/67473/330814/210094/216848/380714/72194/12934/69053/12914/14587/18739/13669/83674/52389/21952/20980/72674/78825/20378/13821/26422/21384/19885/18491/230484/242608/66593/101401/74122/110891/22323/12721/233913/50770/382034/58235/64008/211586/110253/229776/232232/70428/17918/382018/16467/171286/16324/319944/277854/77031/68703/207521/209012/11987/27225/54611/94192/78751/246788/448987/73747/237858/75219/545554/331474/66242/243328/20447/224619/226075/67374/238555/211187/18029/17760/14806/12323/268449/330474/100503545/17901/93681/277414/66153/259300/18861/244059/319622	93	Not Affected
NA	MIR548B_3P	C3: MIR548B_3P	93/14720	97/15439	0.526199616	0.988337504	0.986173437	13855/66917/67877/20527/240843/53379/76709/66192/13860/18412/320405/14406/59027/217232/22627/27386/18003/219150/19876/109901/240058/26410/26405/319322/227059/18640/240752/381290/50884/228410/67337/74434/26422/229699/23922/68268/320508/73172/12331/79464/232210/360216/67683/56397/18997/67958/17758/216134/242126/78832/230594/105239/56208/66860/242418/353025/320150/241289/17184/216766/170799/68564/68815/228980/231207/100986/79560/279561/223697/225888/79263/20238/19224/71865/93887/208440/239133/74448/11487/54607/192285/330662/53605/235028/320709/26413/382236/76982/239435/23942/270120/93765/233033	93	Not Affected
NA	AGGAAGC_MIR5163P	C3: AGGAAGC_MIR5163P	113/14720	118/15439	0.527403115	0.988337504	0.986173437	12822/13643/268859/19009/21960/26914/74309/56218/22433/74148/114886/20741/22031/19134/218271/12177/14586/22631/66335/11419/13367/67665/108100/74229/70397/15510/240752/11899/24136/241494/114715/74776/71914/75695/67138/76156/239650/101401/22323/54208/69540/22390/14758/15161/84004/18577/21406/214897/67561/270192/20203/54371/213582/20382/108155/12402/16878/72278/232791/20979/13197/227835/116838/75302/212712/637277/269400/22195/223455/17967/246154/330222/227693/71795/234023/76142/232989/13876/11987/218914/236511/329421/98758/226517/235315/268780/58178/102103/226090/219094/213988/74626/77128/58208/386750/67296/67956/71833/18795/231991/320782/15939/18994/20849/20724/99237/12399/76302/68034/228094/76965/667373/435811	113	Not Affected
NA	MIR450A_2_3P	C3: MIR450A_2_3P	113/14720	118/15439	0.527403115	0.988337504	0.986173437	68995/11853/109880/52132/57278/19116/71733/232339/13712/76686/22612/13058/321007/20183/27041/14081/58185/67684/218461/75805/16195/14805/105727/66237/17191/93687/67665/107250/80892/14561/19201/72265/12633/381290/72978/94229/17754/18549/18706/84112/70652/14469/242509/67096/18710/70693/17765/18125/23881/12515/20449/20276/12751/270627/11306/14182/83603/240411/380928/52837/21375/66724/226245/208076/98402/381644/237500/99167/269437/16764/67429/107650/217124/319530/269717/74998/56708/224405/73412/67451/99031/245638/238252/211948/320080/211961/320683/225929/66972/76608/68203/59025/17357/244631/109050/75029/78757/229715/18751/76022/329650/239552/223672/81799/232337/27801/192191/19294/13610/100503240/66396/494448/635702	113	Not Affected
NA	MIR6792_3P	C3: MIR6792_3P	113/14720	118/15439	0.527403115	0.988337504	0.986173437	18053/209446/269593/20683/13163/641376/27681/53600/12301/13522/80891/23963/52840/23797/76757/215821/67579/52715/238276/13003/83997/68646/21685/19090/64144/67974/24066/67383/271697/70827/109019/21934/71233/20687/114715/19338/80890/50754/66625/14469/56710/72701/60534/242585/73680/54367/17355/66506/27055/14548/12785/76429/109359/270627/237073/24099/17125/75747/93836/71268/74100/22354/244879/235130/67564/215351/231470/78593/171382/227644/18503/16588/237320/16494/15405/78334/320538/56205/13138/228536/230025/77669/73412/231912/328795/75099/195522/16493/223332/71599/18751/57896/107939/104263/14218/16891/17248/381112/81702/14734/17847/106572/233332/217431/192167/216363/223978/212326/67795/56382/69713/328778/624910	113	Not Affected
NA	MIR8076	C3: MIR8076	113/14720	118/15439	0.527403115	0.988337504	0.986173437	14265/67781/24109/235072/73779/56711/108943/19047/216343/26556/20965/80287/19165/66308/67544/215193/12981/66201/216080/16000/52653/66997/77579/73736/26919/67463/67288/57258/56419/14586/56490/75826/12648/17850/20496/14682/18552/56248/58184/19264/66359/67448/64436/99349/11800/114715/20482/69639/16497/67980/12753/23881/13990/11746/20586/14697/76886/210126/21399/14800/320184/74222/226180/71770/236900/320271/239606/225358/237500/214627/240396/74841/11906/66290/104099/212898/232035/12014/381305/227195/241490/235542/245026/19290/78653/70675/12905/17749/20238/338362/66643/12495/242297/75029/15476/66962/71436/215061/242202/70567/109620/231474/109929/13591/320679/103537/244653/12829/227867/23828/66396/269704/633979	113	Not Affected
NA	MIR1185_1_3P_MIR1185_2_3P	C3: MIR1185_1_3P_MIR1185_2_3P	376/14720	394/15439	0.528502965	0.988337504	0.986173437	12390/12006/16870/56149/20682/237898/15395/13855/23885/17261/15425/67877/16450/18475/19386/66970/21687/210108/14401/21885/12162/20965/19053/14051/13593/13164/14394/67510/17756/14462/14247/243362/23963/26943/76199/16568/270066/54198/67603/70208/209558/21859/56200/14160/21423/17245/77305/24052/213084/22210/80913/217342/64075/110616/218210/218397/80898/69048/68018/544963/22330/18424/26419/16432/76355/105559/68646/223435/19357/13992/67731/15117/12053/12914/70508/252870/224105/22042/30940/23794/23984/20230/224650/213575/225131/13872/70640/225432/66286/14682/21888/207151/21416/212391/68117/83691/18186/11798/97820/14048/72265/19070/22779/13518/12823/13714/20910/19730/11350/68365/50884/16401/211896/15259/22222/18549/67472/26570/56758/56426/13636/22329/54195/67035/19220/60599/66625/26885/66291/56710/53614/94043/66743/20348/71514/16330/56717/16599/14397/21814/54367/50926/665563/11839/231769/269831/13846/13396/27056/72649/12417/232286/18488/53870/20893/330401/16974/109593/67015/97387/22775/140919/29875/20408/18704/50781/56774/75974/14168/22589/19663/11886/18536/58198/19651/93762/54352/73230/112405/110637/60409/20586/71602/19883/11737/22038/68250/74388/67958/18087/75669/69710/67263/74205/105689/244879/26398/11977/213262/73124/70823/67074/74053/109979/14236/217578/70354/213993/66597/24053/219228/269060/80289/193385/278279/75991/171170/109594/239606/216238/208618/66421/215445/243780/230824/22361/78938/22057/218952/228852/268448/333789/212285/70297/231051/213056/15405/353170/26447/320078/19736/12396/545622/100763/75812/94246/98732/70673/268783/234865/208869/231207/100502841/30046/19218/16798/12014/81006/100986/381305/213783/103554/13875/227195/226098/15874/407821/217944/213539/237082/100177/228790/15227/78749/170707/71198/67306/328234/12801/319478/546144/212377/66983/233812/229593/233210/72397/231946/59021/268566/212163/406217/209645/268903/380664/56484/213109/12772/72672/333605/94217/280411/78757/110168/219257/240832/14723/67767/59015/270110/100737/77604/232314/99470/94191/319800/211914/215449/231991/244867/98685/327814/72902/215476/20541/252903/14348/71918/72432/68121/329260/17528/211660/269774/50496/53860/140904/69718/16371/353282/26875/238161/19317/228662/80281/12632/74838/232174/269966/434674/18383/74096/75547/67070/69568/12168/171405/53626/384452/20661/18583/239985/208151/26408/239510/100503240/70425/19330/99371/54712/14221/236293/241489/100039123/22764/77777	376	Not Affected
NA	AP4_01	C3: AP4_01	234/14720	245/15439	0.52897312	0.988337504	0.986173437	27027/29813/21414/14025/15395/13855/56612/21869/192657/268977/19400/71887/14814/15331/54200/233011/76889/66970/20848/26360/73940/13046/11944/83383/13857/69179/114584/68051/53868/15587/19280/270210/67971/22123/59045/22344/67789/71584/74007/16000/68802/18551/260315/16570/276952/26406/217325/30795/26932/14836/68737/18548/71175/59049/268747/28199/239420/20401/24050/18810/14083/56637/17174/16529/59092/22339/224823/224938/56409/21417/68027/108013/24066/225467/69745/110355/20411/67573/67264/16814/74330/17937/13198/217351/17131/20617/14048/20353/227446/26423/18227/269275/19099/14827/22174/58800/22401/72033/12814/18741/14263/13684/71901/22249/230775/230784/654812/100732/53323/17992/232664/108655/66277/16768/70727/17474/109593/29861/56018/26939/76932/18555/93761/14460/244373/192174/58198/14339/12554/53376/21887/244049/225638/22229/22420/170826/74302/24053/78755/56323/109594/106042/18787/19401/338349/320714/18013/20361/16511/12396/320717/107650/217124/260305/627049/58212/116848/224613/16971/12571/208449/67139/18247/72296/16518/54611/240753/13390/14747/320718/67785/238317/20466/16923/67792/66059/360213/71059/27223/57385/170743/13405/78653/66733/18231/69274/18996/52829/72065/83557/75599/23859/14842/19281/230598/235584/72668/96957/108073/18521/71389/211488/19762/12296/13798/72749/319996/22260/68922/330908/83762/20666/30928/170788/55927/12829/66706/214253/243842/26408/70387/214922/56212/15423/68512/116905/54378/12828/100042480/72500/14356/14958/14256/18209	234	Not Affected
NA	MIR5701	C3: MIR5701	173/14720	181/15439	0.531131704	0.988337504	0.986173437	12444/29813/99412/12576/19386/19089/140709/29811/20392/20974/20639/13713/104156/11972/12301/11864/67821/22123/72472/19707/75089/69878/94176/68044/14584/545938/14406/17775/76566/77579/94186/56784/18080/23882/212880/69048/67295/81003/353187/50789/71175/17909/19230/20583/21417/66648/13527/73473/66973/622554/109113/73720/68229/13669/14755/18186/57743/97820/12421/29819/72949/11931/56177/76654/24136/22193/12359/14827/17754/76829/14601/229543/12042/22166/53598/269523/15572/22275/21942/24051/14715/73998/68465/11569/11941/26440/70349/28018/109359/67620/17751/12400/93739/76863/22687/13478/212531/212943/23958/69642/57279/99382/77044/547253/216395/93728/215378/77630/12868/226151/109136/69310/68564/73102/233733/208104/380711/217124/105245/54670/229900/108151/208449/69352/214133/192119/27494/192187/140491/212114/24004/230822/67062/140484/67516/380840/73284/20238/110796/59021/235132/224055/52829/210757/52397/103511/57895/19823/227721/66223/244867/102442/26950/12631/18675/329003/22059/26875/22689/14852/269713/269784/20724/12338/14107/77613/433938/72306/668166/99003/66105/677884/21778	173	Not Affected
NA	MIR6852_5P	C3: MIR6852_5P	173/14720	181/15439	0.531131704	0.988337504	0.986173437	14423/16402/19344/21414/66830/14807/19015/19051/382056/20111/16650/13498/26554/56380/29869/56085/13845/71733/52028/20907/15257/76686/83396/16560/20855/66637/12915/76893/80909/17164/64706/53321/140579/58231/109689/13649/12834/74467/12227/16886/54125/18952/13495/12295/14580/50779/68737/13162/20410/12153/268747/54152/74022/64656/22339/24066/319924/71085/12234/67287/110962/52897/18164/214931/20970/101095/12890/16011/51800/269116/241556/18216/19383/21827/230582/18509/17764/70433/22062/18125/19679/319604/243743/76156/74244/97387/50781/59288/14681/17388/74549/75747/58235/23821/235567/12217/252972/228769/242662/20665/245860/20751/20502/15223/66306/234577/319586/69470/18717/320772/16969/380728/211134/78339/233071/19401/140742/231861/228869/207592/171543/11695/243621/19267/213498/56068/320718/212439/70093/217692/269788/244667/235633/217835/108086/16469/330369/57814/268706/320604/270757/246317/52055/30791/94191/19281/19153/232813/14218/244694/380702/347722/18029/320706/225861/74039/330474/103537/227612/217218/68922/14852/16542/233726/56863/240057/620592/72421/227327/93898/14356/73407/213119	173	Not Affected
NA	TTTGTAG_MIR520D	C3: TTTGTAG_MIR520D	314/14720	329/15439	0.534096964	0.988337504	0.986173437	18140/14007/106861/68137/19386/108069/66626/56551/20512/17260/13690/13018/72043/77134/67466/80385/14394/18263/67741/104156/66126/19046/11303/17434/68652/14272/15081/67996/58231/103841/110809/83431/78808/237253/67972/237313/71137/16000/93759/71902/66687/260315/17245/18045/67579/19052/76901/72508/53892/107476/194655/217325/66874/67684/98238/22318/12810/20384/64075/217843/217866/18003/20729/19134/69635/12919/238871/76007/105559/71175/75646/15529/211401/93871/20658/13800/64074/17691/66978/11516/12558/26405/65113/14670/70640/19255/20689/14119/15566/19671/18569/21416/13669/20250/26456/80892/20688/22215/170822/12729/18164/12469/70998/192216/72265/66799/19243/98267/208727/74150/26424/72674/12151/17354/215705/407823/22193/241494/20687/228410/81004/20779/56456/69276/22066/13175/26422/18645/66921/11924/56811/80877/19055/71355/72519/26885/54418/71148/80912/21349/242687/100226/11518/19017/21982/231329/17765/50926/11938/13047/140488/12417/19242/67166/66964/79362/232334/59052/77938/101437/14758/17257/244373/102334/234267/18997/19724/14681/23871/19684/70082/71999/56741/14225/210126/329506/69587/74081/71375/13655/77057/16525/22021/237943/99929/16979/105239/215378/217198/55983/66724/328110/241289/20979/13197/13709/234594/245450/382030/244562/330890/56468/73251/70790/18676/338349/12142/18816/15404/67198/215085/83925/227743/15413/22195/100763/108946/54120/66797/338467/17967/214459/231207/17684/12418/15568/234023/100383/74486/19726/252838/236511/246229/66622/225339/228071/233904/14904/20239/17133/268780/66967/330149/58178/19290/229675/98432/70675/225872/231549/320472/245555/73284/20238/110796/11861/68203/15208/269642/386750/18014/67956/77220/93736/58172/54609/78757/83557/66882/319263/279653/76108/331461/74103/106639/106014/67040/21676/13134/105439/22757/72003/19820/15939/20269/110593/108797/76936/74996/67255/15078/66317/108121/19317/228662/16531/231986/20666/18191/77853/241322/72322/19283/245945/14415/76302/16597/399603/22764/72124/19291/20664/97487/67978	314	Not Affected
NA	AP1_Q4	C3: AP1_Q4	233/14720	244/15439	0.534673533	0.988337504	0.986173437	12006/14089/21414/68612/12336/11772/14389/23790/18106/26395/72388/56085/26936/19185/13836/12958/51799/232370/13713/67178/56542/67605/68240/104156/105522/277973/17756/56431/66390/13628/69376/69077/17395/11640/69938/14232/23797/75906/19279/11540/103583/380684/68585/380753/19878/74148/55984/54189/104184/16669/20851/26380/13614/20418/238871/11750/50933/22337/14167/109901/16012/12575/27279/15183/13367/18596/20168/68090/225870/67155/16998/108101/93679/22215/58223/83430/69654/225742/12476/12013/16193/12421/14048/19275/226519/16782/20739/16780/22352/59126/263803/13429/227753/16181/241494/78655/17754/12156/56846/13821/18176/13636/16905/13684/22166/18491/19359/66592/230099/16792/230761/269589/100732/71772/16885/243574/330401/12764/319352/20430/114332/21843/26939/12361/18715/12229/245688/16179/243897/12354/53376/104444/21406/22771/235441/21813/71268/211770/74770/14201/17240/210126/78832/240690/73192/78593/71770/217198/545902/16716/22774/54375/192786/13627/243025/218215/67501/12142/16511/233204/54214/231889/380711/14710/217124/229949/54608/68379/57444/98999/116848/17986/71795/11810/105501/104681/213539/14620/68449/74178/66412/67792/171504/14166/246788/104027/100042807/72145/328234/72350/238725/373864/230125/208643/381337/20238/55948/208164/72522/94217/14748/171530/22704/74488/104263/16880/16534/244216/67040/211712/72607/14677/14433/269016/19167/329540/67727/20817/26417/56367/12916/70381/54710/225898/19881/72330/269356/545291/214230/228003/381990/11898/12176	233	Not Affected
NA	AP2_Q3	C3: AP2_Q3	233/14720	244/15439	0.534673533	0.988337504	0.986173437	22415/16870/17428/18591/29813/21414/21869/24109/14807/17454/21803/19698/54446/108069/16156/69993/16001/13690/13018/20533/20536/64297/107951/16506/79566/56354/66320/104394/70231/14247/76233/18612/19025/20498/71966/21386/23879/79555/12300/56016/71902/22210/16886/56218/104836/26406/270893/11418/217325/12291/21429/18458/55960/14375/209448/15260/18100/22408/80905/50850/13831/225164/12815/225363/14815/13194/54525/69745/22668/26379/18797/22340/212391/56350/94279/83674/16814/14179/76055/14163/269424/20843/23792/67387/22409/227292/52231/70247/18582/16872/22278/16874/74189/14013/229877/56703/12913/242585/21420/66743/18509/53608/27407/14284/22784/14397/12753/77407/54188/83766/232664/21848/101358/70727/53896/233789/72590/18555/53627/245537/110651/58198/18997/69091/22771/270190/269941/74205/94093/72691/14457/245860/23945/75409/110611/66306/67946/16969/78658/207304/99167/226359/67869/18109/21847/230796/16494/56406/217127/22195/26938/70673/242425/103284/228866/415115/104080/15213/321006/19045/71795/216874/13875/227195/211612/116837/234684/225339/192187/66923/72832/68449/67792/17910/15199/67774/15248/13797/19290/56458/207785/11553/214239/140484/320472/67393/100342/17357/16485/58208/18996/56484/12569/241303/81630/54711/20667/13837/80748/232087/17690/270091/140492/109620/17132/72432/16367/20454/20747/108797/21912/18181/239096/68922/107932/72322/228942/244058/226525/225898/19881/620592/16658/20674/54712/22630/71856/19349/75202/72500/98741/19291/14958	233	Not Affected
NA	GR_Q6	C3: GR_Q6	233/14720	244/15439	0.534673533	0.988337504	0.986173437	58864/13972/13393/16777/56711/14936/18504/16795/22788/12224/20400/19672/96875/22326/58206/69232/15569/230721/268470/18132/15081/59091/56336/237213/228033/16661/13982/22634/66403/210198/19164/19073/13495/20969/67216/67684/76547/19042/109181/65256/57266/12950/67295/52552/71228/12647/14180/14171/14573/18163/56274/67498/21685/67760/14167/74185/224014/11512/207214/12575/213990/12311/224826/74123/225467/72930/240427/76308/104383/71750/14048/22779/18582/73234/16978/227446/21952/18933/24136/16874/56878/140483/227937/241494/22034/17536/22174/56758/30953/20429/74175/99650/64580/50754/52187/67317/242509/15572/18509/107271/26562/242687/52323/13445/12492/319974/107569/20893/69202/109593/75985/76932/209224/14168/19652/50887/12229/210297/14605/14719/66894/53376/70082/72077/56403/76500/218543/67246/12669/243653/69538/210933/213469/26878/78787/69706/215378/17342/17318/73469/18530/268527/22417/16764/116838/75302/22348/13349/73173/19401/268480/218232/666794/56338/23831/56705/75687/68083/107650/54120/17423/17967/246154/228880/68703/320840/76441/74288/17196/245671/13390/328977/223697/226896/57339/216028/15379/382252/278507/246747/94187/192652/16493/225631/235505/72020/21815/20186/237211/17357/30058/11923/18121/52829/244202/207965/246700/57895/328232/20471/71436/22625/11480/23859/14159/71227/19153/16880/244216/21676/26874/17528/17884/382864/50875/50780/16508/76763/22654/20817/269784/77739/15289/228942/19082/18111/53626/13865/18752/231123/12587/20508/100534287	233	Not Affected
NA	POU3F2_02	C3: POU3F2_02	233/14720	244/15439	0.534673533	0.988337504	0.986173437	17877/15425/18032/108160/21678/20423/56711/78656/79221/18736/17260/22642/330814/19211/53871/14567/381356/15081/218772/170749/15407/69938/79555/22187/17101/103098/13179/17245/103583/14406/11484/217119/15417/14836/19206/67295/18424/12647/59049/70508/67896/21976/110197/13052/54720/16443/14531/20230/225027/11984/56409/21356/53761/105853/72930/67847/20689/66072/67155/26379/212391/27360/18590/11798/19888/14048/18802/15562/21952/15278/18986/209630/12151/11350/24136/16874/14178/18176/11924/20319/16905/66625/16911/622404/16656/21420/13120/54383/20346/17764/74155/269614/12537/114142/13047/60531/21391/108655/54343/68971/97387/14453/18704/18576/19346/26440/11535/12209/108012/16179/78789/14894/12554/330938/54725/12160/11737/83961/18007/99586/104382/14472/67708/269061/17342/66680/77087/238205/114741/20979/278279/239618/18530/214627/22774/22697/60322/75302/16526/68564/224079/320078/268935/68083/18516/68750/67249/19664/234258/71458/208890/13876/63955/52808/140580/227058/18708/67886/13390/66433/16392/237082/382066/15431/14904/228790/674895/226896/233065/229320/77771/94187/102103/26356/170638/233812/72927/229593/67393/69550/319179/64450/223332/213109/18014/243853/225791/20471/331461/240776/14842/338346/16891/72668/217109/70481/17132/70843/18198/70450/66609/319181/23938/77018/11468/53324/232440/329540/545156/269585/94249/239857/232969/239852/56839/12168/100126226/11609/13510/21969/622675/11921/241516/110876/15423/628779/69066/100042480/15400/320292/627872/20508/100101919	233	Not Affected
NA	RACCACAR_AML_Q6	C3: RACCACAR_AML_Q6	233/14720	244/15439	0.534673533	0.988337504	0.986173437	16818/19016/21414/18636/16421/15425/268977/16541/13549/12317/16197/11652/18654/70129/15903/64296/272382/68051/15569/67893/68240/19280/13522/14247/52469/21388/170749/22368/12981/20303/69938/232807/12952/93759/260315/246049/19696/14399/20922/66109/50776/18472/83602/18420/17695/52033/13449/13132/56215/68070/72709/19230/20788/12053/22061/64136/12394/14555/67488/68262/27279/66978/225363/67676/12511/18552/67072/13380/225870/21372/11946/27418/70998/12768/14048/12487/72949/50778/12628/18986/381319/29809/59126/227929/24136/69601/107723/228413/215653/66734/19260/54635/21827/16800/29815/242509/73094/72181/73680/57317/13406/22377/50501/12515/13730/54343/20276/11642/233107/117589/53322/19647/57752/74131/22376/108012/14182/75871/14894/30806/104444/21406/72446/72536/71375/76915/77057/77110/207742/53314/12402/74302/68842/16878/69693/69847/320271/20293/20296/70719/114741/69961/67615/171382/234699/22423/22774/18503/230824/215113/15405/15412/15413/11906/215512/12393/233489/15284/20371/20853/246154/15213/71795/104418/17180/208890/76142/228355/13876/58248/18708/236511/20678/215446/68526/257630/68449/171504/226517/57890/235542/100037278/68874/237847/94222/194126/320500/15410/226652/381201/229323/12705/17134/51791/11480/80982/12167/66875/72635/98685/68588/16880/232790/110265/433180/109929/192285/14127/60510/76633/14775/17827/15245/78600/20530/76626/72821/244058/237336/53602/232680/56353/56212/266692/54712/11702/15423/73167/100042480/67341/14533/171211/381651	233	Not Affected
NA	WGGAATGY_TEF1_Q6	C3: WGGAATGY_TEF1_Q6	334/14720	350/15439	0.535272598	0.988337504	0.986173437	17428/13205/14025/53310/15395/19411/15422/232670/108160/15218/19400/17256/57278/11816/13710/13544/74351/12305/17776/13643/53867/18654/14186/18073/13836/12389/93760/12931/17156/67893/78634/224024/66126/234686/14567/16398/229589/67418/102866/67533/52469/22032/57138/20498/59045/66884/69534/67789/13982/21907/67569/14219/68802/13650/18952/19878/15902/237891/26941/192897/16562/216961/380714/12291/20741/13614/19206/17702/18193/12950/218490/16195/22330/12159/18424/105559/16475/30945/11600/211401/20401/66049/64082/14314/11773/20273/15370/16012/67488/171429/64074/74199/72692/30051/12815/13367/52662/13660/67155/18034/19271/12566/20431/13198/110962/269424/16412/18590/12890/74257/11790/21956/20980/16872/16782/19821/16780/76899/227937/11435/228413/17242/11990/110751/215653/114715/241639/228714/22066/99543/18129/64580/14161/16905/229615/18124/70122/73094/12580/77963/94242/73723/69188/26561/100732/14400/74277/18595/19712/17765/114142/231858/60531/50501/53870/69202/214899/20276/109246/13400/71974/83671/75985/21843/77938/233575/76954/211577/14168/109904/73447/68792/94216/12830/26549/234267/71910/234214/59009/213435/74187/16582/12160/17999/212531/18113/214345/69642/22771/22038/18828/213550/17127/211586/19228/69399/74205/19395/57274/23945/329506/225326/353287/103724/20474/67708/217198/17318/77087/226151/227933/209039/109042/18759/268448/68564/268480/69253/12142/16511/67211/23831/229584/72480/207181/246133/230145/103284/214137/74387/12571/71592/13876/17888/20475/16323/68957/52639/432572/228790/20466/16923/20416/16440/57890/19247/229320/59036/13405/67020/225608/100342/26414/15361/12738/21815/70333/93689/320118/18121/56484/15410/104445/93896/19144/213171/230678/83557/70355/23983/226025/16779/140781/338346/19153/235611/235584/71994/72668/16880/16370/97165/109620/380683/58243/329260/17528/15939/103844/18198/231532/70450/433809/50875/72972/18573/50780/270156/242466/57754/100042150/12560/236792/545156/80281/13866/20997/67942/12632/211323/71765/107932/58991/20530/12168/68910/50918/70737/14107/66706/243967/226525/245945/622675/16478/68852/194597/78405/266692/23892/19326/100040591/19240/18209	334	Not Affected
NA	MIR6787_3P	C3: MIR6787_3P	92/14720	96/15439	0.535276393	0.988337504	0.986173437	19344/73288/17274/50498/225055/68473/12387/26556/16536/59040/20362/53422/69878/21859/66687/75530/72129/56218/70834/71452/20624/12325/93834/239555/74197/56515/12369/26456/76055/27418/19070/26987/12628/18286/56878/26422/66464/75062/64213/233895/22141/22232/22589/18823/23871/211586/74125/230674/21983/214804/22774/20621/56705/102162/23856/66797/72323/234865/242960/213541/329739/327958/66357/17444/210417/244958/14260/98496/108154/64945/73490/58208/192198/100043757/240332/226025/14184/17248/239546/27057/215474/76763/20817/215789/16561/20529/67809/24067/623279/20674/277154/213119	92	Not Affected
NA	MIR7854_3P	C3: MIR7854_3P	92/14720	96/15439	0.535276393	0.988337504	0.986173437	20355/16997/54446/14884/76267/98396/13522/57740/23797/15366/59027/57230/238871/83997/28200/11732/67760/207227/68050/15183/54130/16589/241226/68365/12359/16348/72701/108079/13131/52430/74734/101185/117589/94216/71607/15561/56741/69538/100710/14733/232146/241770/11878/68764/234366/223827/216766/18605/216971/76895/192190/71791/224648/20371/103967/227195/77596/231912/237979/27494/68420/237082/67010/233876/74178/69456/66333/230753/217664/244923/231070/213988/243963/72440/269233/243219/54711/319998/50794/26416/107371/226255/319455/333050/14042/12632/233103/227210/73132/619301/97487/70579	92	Not Affected
NA	AAGGGAT_MIR188	C3: AAGGGAT_MIR188	72/14720	75/15439	0.53542121	0.988337504	0.986173437	269593/13642/67846/225055/17260/12929/12667/19211/21945/22196/12793/15081/16164/13982/72780/17311/193670/107476/26406/268490/71228/16648/60597/28185/225027/20496/109910/18453/14897/13838/72949/68365/114715/56758/26422/50754/69076/209224/18577/16201/93836/235323/69981/319765/19347/216742/20621/77578/68750/72750/170439/226442/67393/245446/20238/235132/58208/213109/72065/78757/230809/66871/252903/211712/107823/215789/70737/227867/16597/16658/69227/20677	72	Not Affected
NA	MIR3929	C3: MIR3929	72/14720	75/15439	0.53542121	0.988337504	0.986173437	99683/53417/14401/56455/210094/70231/17434/229589/215193/170749/66201/319880/77048/20397/117600/13649/14783/76251/21834/71891/16646/109052/52563/58801/83490/74013/81898/69487/67231/55980/17391/74362/19299/21938/103963/14011/14228/234353/76775/18087/215015/232236/243274/58250/13631/171170/14751/73945/320878/207181/269717/213491/226442/235431/52064/52850/320129/56489/16513/93736/18857/56451/108899/195018/72605/16847/11308/330474/545370/620592/66892/208715	72	Not Affected
NA	MIR4487	C3: MIR4487	72/14720	75/15439	0.53542121	0.988337504	0.986173437	16402/21743/26554/11944/17203/67680/223723/268451/12300/102857/13688/20856/214112/448850/19878/237831/72739/18193/30044/78754/77744/17063/22379/50758/24069/29806/18813/75388/21952/68724/19250/110751/242509/14254/74122/270190/237943/209047/171170/67484/18676/213056/246198/320538/380711/108946/53901/20022/380629/170753/20518/11987/14264/338372/231413/68618/72046/319998/15531/20541/58243/320706/235627/192285/15258/12632/30928/20661/26442/68205/12399/494448	72	Not Affected
NA	MIR4710	C3: MIR4710	72/14720	75/15439	0.53542121	0.988337504	0.986173437	18073/26556/93760/192650/67897/20855/216965/194655/52700/78767/50779/104859/56637/13363/11419/12504/64074/64898/67847/77422/54364/107975/13728/93679/14169/17391/68295/19221/230101/53614/20404/212647/15234/75062/19894/20352/74144/12424/270190/15487/70312/241770/18391/229584/228536/105501/71653/234889/52639/244667/236904/66972/100515/270669/241196/279653/75599/271005/74230/384763/21676/320706/70676/606496/12632/380768/231986/233103/239985/387609/619301/75697	72	Not Affected
NA	MIR655_5P	C3: MIR655_5P	72/14720	75/15439	0.53542121	0.988337504	0.986173437	66143/53417/56431/52679/16570/15165/75646/223435/30945/19011/69150/20983/14119/17281/240726/15562/22099/68724/67121/74159/71827/229615/18124/30924/15234/14688/67266/56361/21848/73919/244373/244349/76365/20588/14225/210933/240690/231571/327987/232146/70294/14960/228829/77987/71617/14738/236511/338523/66412/216028/193043/227545/18750/244198/383348/54711/238037/11994/11852/330474/20315/233271/14536/77853/380916/241311/16597/225659/641340/19349/14241/80286	72	Not Affected
NA	WCTCNATGGY_UNKNOWN	C3: WCTCNATGGY_UNKNOWN	72/14720	75/15439	0.53542121	0.988337504	0.986173437	11991/70083/13870/170740/103135/110954/74451/66437/67338/20476/73834/13665/105638/218885/67832/19355/83797/56310/67105/69917/66821/15278/18286/227937/20482/54524/69870/22608/67656/12468/73327/75659/245537/26457/12866/217732/50764/64657/70354/12868/319594/227933/68118/50753/382010/75687/243961/226744/30052/103284/13875/69962/381306/245670/225339/20422/15901/24004/27223/108086/58208/16517/27967/21413/15936/18685/106672/74254/76707/433700/213402/72136	72	Not Affected
NA	IRF2_01	C3: IRF2_01	112/14720	117/15439	0.535622901	0.988337504	0.986173437	14654/54156/14025/27060/26403/16156/18423/193742/18301/19130/13557/13982/71137/68212/19696/11484/13394/21809/18162/19186/67760/69146/70508/13383/13682/80285/246277/16169/75292/71745/19877/21356/16913/76073/20411/71398/59058/13421/69917/22779/208727/227446/11910/22278/211896/53872/66634/54635/192195/242509/66743/69743/107569/24110/232334/109264/73341/24099/110784/80893/218543/57321/17984/327987/16878/15945/11855/17342/72925/21354/66926/116838/192786/22225/67674/381175/63953/70673/16826/12571/230073/327959/271813/101540/226041/13390/50772/81907/326622/230801/268567/69550/57814/17701/76551/209200/72345/226025/104263/76022/67040/18413/19167/12010/319565/65111/53602/399603/54712/100502876/16912/14256	112	Not Affected
NA	MIR1179	C3: MIR1179	112/14720	117/15439	0.535622901	0.988337504	0.986173437	53623/99412/13026/22178/13857/21687/12395/15257/66480/100072/59040/57138/66313/17931/17172/24052/12330/14406/67684/15904/11774/71978/93871/67367/11516/64385/14815/21888/29877/56715/56643/59125/226830/24136/16403/12653/17064/28030/16649/20957/68268/75234/53312/77697/14489/232286/52428/245688/56397/78789/234267/74769/19274/76499/78832/14800/68925/77110/66860/320271/56307/12283/223604/235442/12876/74143/73174/233489/17967/211329/12571/100986/74486/230908/319508/245670/109700/20239/241128/448987/268354/14924/243385/328424/100515/231287/399558/14633/279653/16517/232314/72729/329154/269023/18751/242474/17760/20745/54353/67255/382236/20265/76626/227210/22142/106648/633640/433485/381418/228432/20274/12663	112	Not Affected
NA	MIR4257	C3: MIR4257	112/14720	117/15439	0.535622901	0.988337504	0.986173437	16818/18390/17387/57247/16650/20604/69993/18457/54650/17169/16506/74568/11566/56249/22431/76199/170749/237253/67603/19263/64451/66689/664883/218397/246103/18074/66674/70356/27373/56375/106326/74147/23794/14555/21357/21652/21417/12263/73242/83814/70999/14102/80892/217351/14802/93691/68724/18986/56878/67092/66291/56079/246179/14050/433904/52822/27428/67166/72720/73919/13017/50770/68192/76775/74081/14800/74032/245596/26949/69010/381644/235442/73945/56314/94220/230379/244091/18516/228994/67769/226562/108653/108735/210146/73162/22019/231637/65255/215090/218341/58220/114716/80837/17476/269642/71131/93736/66701/233490/66684/23859/76936/17187/94109/105504/19317/22153/26413/380669/75547/70387/70579	112	Not Affected
NA	MIR6842_3P	C3: MIR6842_3P	112/14720	117/15439	0.535622901	0.988337504	0.986173437	23849/74204/20370/14025/17936/26400/13643/23790/12398/72043/19046/106763/20807/22658/12808/17245/75452/432530/74309/216616/217684/76137/13003/74427/13682/20273/67053/104215/108013/17191/20510/83490/225742/20970/14660/226751/18845/241226/50935/13830/17876/99633/65973/72701/214150/12753/319604/243743/74340/70727/17193/18553/192176/330830/102193/58994/58235/64602/110119/19417/68778/223669/74081/224454/230594/20979/223739/243912/70790/216971/277432/70925/215113/56705/20360/20473/231207/68703/378431/207592/235283/235044/58194/236511/20678/217944/75099/66787/14924/233210/54201/76824/242297/67610/14325/74777/70355/20667/442801/71667/19281/21676/327957/67230/22059/215814/94254/100169/233103/668257/208431/666048	112	Not Affected
NA	MIR3692_5P	C3: MIR3692_5P	132/14720	138/15439	0.536218596	0.988337504	0.986173437	53310/14807/68477/19015/52132/16001/140486/67510/21766/23970/109689/11973/103268/14816/13688/72068/24057/18949/26932/15251/217893/668303/218210/56278/14661/75901/75646/83797/59033/20273/72512/67847/17126/56350/67588/17344/12729/271711/269116/18986/64930/23928/74270/67187/15259/228602/71715/16649/66362/74164/19244/329942/19934/100732/231769/11938/11519/111173/71323/74244/21872/14758/11856/234214/21406/75600/78323/192287/233871/76792/23945/230676/230594/18012/73668/16467/338367/102448/15275/210274/76376/102323/116904/241308/227541/105428/228880/107746/320727/170753/100039795/243621/194590/14803/226098/76850/20466/75729/50772/212190/77286/226090/545276/213988/76510/56484/331474/71544/233490/380967/233549/331532/347722/330463/320706/232089/13591/16508/11481/16531/231986/12338/18111/56742/68205/72961/622675/387609/244895/99889/67917/77777	132	Not Affected
NA	ZNF654_TARGET_GENES	C3: ZNF654_TARGET_GENES	435/14720	456/15439	0.536498151	0.988337504	0.986173437	21987/53310/20540/27078/76568/11853/67881/72368/70807/19386/13608/14132/13498/19305/27103/67836/327954/58805/66929/56046/70394/216343/72043/22321/27762/12048/66233/56542/70110/53334/76779/229589/18024/74194/23989/72324/109934/76199/16706/103841/68979/80280/19364/104458/14232/68385/66847/66403/66201/70208/216233/71767/52717/94176/20222/15353/215335/18641/71962/11844/28071/58222/60441/74136/217140/11889/20624/72469/22095/73936/18755/50779/104859/68732/21418/15165/66413/69156/71145/21933/213019/12153/14586/67041/68646/20401/223864/29858/209448/72083/16419/110213/11419/239667/18174/74485/68184/67053/72692/13177/225115/225028/21355/71242/66237/69192/107045/22240/68857/27411/16889/107375/18739/69745/225870/81601/12333/67590/170750/18034/13139/12729/13106/18164/16193/269424/12768/26557/101095/20843/13518/77040/16865/18557/20343/67292/77767/11305/57438/56791/66181/11800/228357/64899/228765/68559/14683/320024/22066/16159/75504/229709/16194/79235/11490/16800/14263/68058/69772/99633/94181/230233/12517/20525/76799/100317/20544/53608/100088/75062/72772/73078/18196/23912/68080/56378/12704/75387/64213/29807/232288/16438/232441/68971/234353/11441/67867/50760/17304/75338/12310/73658/66065/67983/71517/233575/14170/19893/18518/140571/56397/66653/67276/20021/234797/13191/192654/76192/330938/235180/13478/14697/21406/18113/68291/63859/211586/70348/211770/72179/66663/56318/14678/56741/243659/106039/23945/433470/110606/76915/381038/12812/100710/217734/69882/214111/210106/399510/235493/94065/214597/234395/217207/320615/67013/56208/217558/26563/233545/338367/15375/216987/207798/234356/18166/319594/229285/103534/223921/227325/214627/54673/66377/74653/20842/68614/104732/78938/71862/77569/234515/68721/16429/103677/67198/232371/19736/76688/15413/68031/244484/381269/70673/66797/208211/110854/244431/231214/230145/71617/212167/116848/12236/74411/216443/11834/66399/214359/171463/232989/243864/218035/21771/69806/218503/433278/26431/209760/241490/18038/208194/16522/93890/268354/380694/21897/72290/381107/108086/93874/66460/214239/230125/93891/93888/399548/242800/78412/106947/110796/241116/93886/214854/217653/330812/102747/66643/78317/93887/329954/229504/93889/243853/69195/18526/76718/235281/103172/212124/320225/234695/16500/18795/52055/75599/21899/330301/93873/239405/240667/20357/574402/71130/80748/232784/21367/56527/242202/330189/68055/56324/436022/72003/26448/109151/211660/20269/276905/23923/20347/67935/233332/105988/110058/14811/213006/14297/192197/27204/27801/170574/73712/59014/353282/66569/435626/67942/380768/12916/71263/21353/20265/368204/76982/12748/65111/434156/449521/100043314/12609/93893/71839/64661/20733/26365/383766/12519/110876/380959/544678/83796/19192/12774/328778/208080/18546/66373/27973/667277/93700/93710/93712/93702/93714/14256	435	Not Affected
NA	CGGAARNGGCNG_UNKNOWN	C3: CGGAARNGGCNG_UNKNOWN	52/14720	54/15439	0.536674837	0.988337504	0.986173437	18504/22083/59013/101966/12539/67603/215335/83602/20773/19356/54713/246710/57784/74022/22247/80905/67675/81601/227960/269338/66073/56334/11938/16179/66894/69981/319765/68953/67921/242418/74450/66170/223455/72205/19732/66548/67300/76551/320226/108159/19342/12631/22059/22070/56736/72322/68205/69837/56351/14376/108143/319266	52	Not Affected
NA	MIR4489	C3: MIR4489	52/14720	54/15439	0.536674837	0.988337504	0.986173437	18073/20442/277973/66505/76251/108138/13132/106052/69574/55960/11429/20689/22215/214931/64337/110639/51800/16181/56348/228359/59069/24018/21349/13347/231510/319604/66356/14168/237175/53610/23958/12068/241118/14457/66306/218236/68728/381101/105501/239319/226517/13797/18155/66932/69890/18750/26369/270201/66707/381485/224829/231668	52	Not Affected
NA	MIR6807_5P	C3: MIR6807_5P	52/14720	54/15439	0.536674837	0.988337504	0.986173437	66143/17988/19116/13371/67039/67605/66074/57437/170749/217012/216578/12454/69085/75901/224014/224650/21417/15526/76073/57438/16649/15505/78781/75338/67276/11451/71939/320615/16764/68564/229603/244091/13123/103967/14123/67936/242384/101602/320472/228911/77951/17381/78408/23983/224792/18521/12593/210973/69718/21761/72556/624910	52	Not Affected
NA	MIR6811_3P	C3: MIR6811_3P	52/14720	54/15439	0.536674837	0.988337504	0.986173437	100609/19205/21927/52717/22018/64075/12652/57266/12166/12265/69612/80905/19877/13527/319924/67432/24069/66611/20450/53893/68691/12487/20353/26889/109079/12373/53323/67015/17257/80987/17920/219151/320772/234663/223774/20979/21781/320717/15563/72759/16323/98758/225631/66882/18514/13176/228836/94353/53626/234094/67795/66892	52	Not Affected
NA	MIR6865_5P	C3: MIR6865_5P	52/14720	54/15439	0.536674837	0.988337504	0.986173437	269610/76267/100072/21374/27643/109934/19325/105348/246103/67179/19173/13383/109801/67847/71670/15926/30934/11981/19221/20912/23950/69834/57905/330428/319352/13193/12354/66164/270190/73916/67664/74464/14528/18759/72826/270163/231207/432572/14255/238673/241075/100737/319767/329650/72873/70450/72333/381246/75690/99371/14426/633979	52	Not Affected
NA	PPARA_TARGET_GENES	C3: PPARA_TARGET_GENES	52/14720	54/15439	0.536674837	0.988337504	0.986173437	13121/27419/18032/20869/12121/53869/103135/71382/94044/12343/18024/72047/170721/73736/21685/67057/380969/20044/83430/97820/67889/140483/99010/58800/26965/12321/111173/232560/211651/70661/50721/67486/223828/22697/18102/382137/68721/228491/18247/269700/27223/230279/74446/52521/102442/21676/266632/18674/268373/14570/93765/26385	52	Not Affected
NA	MIR369_3P	C3: MIR369_3P	273/14720	286/15439	0.536897697	0.988337504	0.986173437	20370/19344/53310/52857/67223/232533/268977/55982/20340/19348/67468/17978/19205/26556/55935/56542/12175/17756/12343/23963/78889/78808/94221/108030/71137/67245/72129/216739/14406/20922/19325/78394/18015/53413/104112/20334/24000/81535/19042/72739/212281/218461/74559/238871/60411/52882/52552/15165/74213/50789/105559/71175/22763/20356/14368/28075/67057/66086/12892/67581/13548/14805/20658/68202/67776/268970/193813/20630/21417/26405/225207/21888/54391/24087/212391/80892/22215/245595/76577/14048/93691/170771/269181/68187/227446/19250/18845/227960/16401/15437/11909/20687/15112/12156/192212/13589/74189/66934/26570/76123/11924/59006/19299/76131/26409/18491/66928/67123/18578/69181/230861/19248/20481/68095/13839/13486/208628/68080/330228/100756/15505/13047/14693/71323/21872/11819/56372/70974/12361/94216/210297/382253/17257/12826/22341/71310/75796/170571/107566/11796/23821/28015/19883/75782/83703/17973/269941/67263/76789/77044/75964/77559/72536/74081/57257/20382/327987/14472/14615/67074/18012/108811/105239/12606/14236/11855/233532/73469/231380/238123/216742/18166/17130/16324/269423/76895/69641/12142/56524/78334/56705/228994/329777/19664/121022/227693/12418/226139/74998/235283/108767/226562/381305/108653/320790/329002/102371/226442/170643/434402/30877/235461/74383/81907/235315/246788/212514/330119/268354/56458/13511/67768/235626/238564/14367/13405/94187/225608/78521/108154/229096/227485/15410/211739/13640/109294/18526/73873/231842/246317/72852/71436/329154/18857/233833/21413/102442/75540/380702/11487/244216/241134/328572/270160/319455/242474/231474/12611/329260/12608/13512/14172/319554/16591/67157/210719/19377/215789/12632/320940/67144/18223/320709/380669/239857/12340/434156/21339/56353/241062/100042784/319817/76965	273	Not Affected
NA	MIR451B	C3: MIR451B	152/14720	159/15439	0.536950572	0.988337504	0.986173437	12727/53623/109552/18575/26554/17113/11848/239719/70238/67510/231600/260297/56431/14272/102866/23970/320405/110809/78912/17311/19279/14226/104111/19325/24086/23876/217843/70373/14538/67046/13361/59079/16648/13132/67515/18458/67731/223601/74158/27416/67742/19128/22339/30960/75577/18552/17771/18164/269424/76577/18387/66646/74018/71233/20402/81004/68151/12307/24018/73205/20404/15572/320661/13047/73998/76156/17313/109593/11569/52428/233335/13626/57752/12361/27359/71310/23821/56857/64008/212943/19087/11655/433323/105689/19058/218343/327987/80292/73379/271849/236899/320528/20439/216725/227325/55992/19217/67333/15220/83925/11906/384783/73910/353211/67229/100502841/12014/14369/218914/236511/214425/76850/65255/329152/230709/244579/104725/68813/16513/18754/20723/225631/268567/217517/16469/245555/12495/380664/78618/72672/107515/246317/107939/208936/239408/27062/239546/14407/225020/66522/269774/67883/387524/75572/106869/68675/53626/66647/28064/68852/241062/100502876	152	Not Affected
NA	MIR4768_3P	C3: MIR4768_3P	172/14720	180/15439	0.537759973	0.988337504	0.986173437	56077/140493/269593/16650/64143/53869/66411/12667/52502/17156/18016/215690/12419/100072/11596/11863/75398/67821/76080/327826/67579/13435/170472/217140/104886/104776/22031/72739/218581/382793/15165/246103/66148/213053/219072/321003/72555/93734/67367/64074/106504/68776/68166/107765/93679/27205/12013/214931/20970/15926/21934/81879/16980/68226/18986/18845/16589/69987/22193/22034/214968/17957/67120/28146/75939/79235/67035/56195/21949/68970/109242/15234/69188/68303/56792/231507/110075/77045/319604/78910/12785/111173/28040/18431/68472/71151/18715/13193/18823/59009/11513/56440/211586/238680/75769/71939/219158/101943/108155/12402/208846/14672/14236/320271/17318/217593/238205/71769/56307/14751/74450/68524/67501/215085/277250/53621/22195/72323/56410/381305/237221/218850/56381/227195/210146/18708/238384/17096/223697/338372/69090/21769/58220/269637/30944/211936/68618/72338/233812/320924/71678/70333/382051/544971/218624/16500/70218/17248/11489/106143/17132/13134/231326/17425/73748/75705/72972/69606/70351/68554/77853/330963/231863/320923/553127/66158/224585/434484/73902/93765/12223/668225	172	Not Affected
NA	ILK_TARGET_GENES	C3: ILK_TARGET_GENES	13/14720	13/15439	0.537830126	0.988337504	0.986173437	229707/74136/75475/56734/16497/70316/68260/75329/218811/217695/107071/209086/116748	13	Not Affected
NA	MIR1468_5P	C3: MIR1468_5P	13/14720	13/15439	0.537830126	0.988337504	0.986173437	56088/67453/12512/320267/17979/28146/53312/212190/216974/231326/108797/60532/73582	13	Not Affected
NA	MYF6_TARGET_GENES	C3: MYF6_TARGET_GENES	13/14720	13/15439	0.537830126	0.988337504	0.986173437	76612/78912/74195/16475/11438/60534/59043/58875/69587/26968/53357/319945/329366	13	Not Affected
NA	ZNF501_TARGET_GENES	C3: ZNF501_TARGET_GENES	13/14720	13/15439	0.537830126	0.988337504	0.986173437	243372/114663/71793/67553/18201/66362/100561/21406/320150/225348/235469/67899/58887	13	Not Affected
NA	MIR363_3P	C3: MIR363_3P	394/14720	413/15439	0.538605826	0.988337504	0.986173437	14654/30785/16402/18519/13205/14025/269593/17261/107022/216558/14007/19088/16600/54610/67468/66970/65964/12728/19335/18505/59004/170740/71722/11966/12398/56876/14200/55935/80517/15257/18016/20965/238799/20479/11492/80297/14020/66480/19211/268470/105522/27362/76740/14461/213819/57437/76477/12793/74365/57138/18738/56207/66771/17912/79555/232807/17101/56533/19272/17931/56709/18045/67579/15166/14584/380684/12227/217463/208439/67216/104111/195733/11430/217119/94186/83602/81535/75627/217946/110616/104859/68520/110521/66695/212281/544963/67295/71816/26419/18040/18039/58245/68070/223435/69906/239420/19357/21685/321003/239556/74158/17886/19230/67760/74022/67102/104015/67367/74775/59033/20273/14789/23984/17158/240119/106522/13506/18145/225207/225432/14682/23972/20288/80892/19271/105445/80752/170755/66799/15926/226971/12823/75734/68187/67812/13714/66359/74106/67448/76899/241226/24136/68365/69677/407823/70599/381379/16410/16403/15259/14118/228602/12125/74252/81004/14359/26570/27059/50754/18201/66625/51813/18124/54418/19266/71148/69181/106564/27224/18710/214150/20544/20346/17764/54216/19822/11787/67980/19712/23881/19679/269682/73178/13047/76788/243574/232286/16438/192193/12515/19277/67456/52428/140919/50490/67150/12036/57752/18555/22589/382253/17524/76775/19724/244650/66369/66894/75747/72828/67398/19883/93683/83603/235323/214345/71973/13813/192287/74769/12217/252972/207212/14225/105689/72193/26398/20616/72536/226252/69587/26878/72344/28105/228136/216345/18195/72895/68842/208846/210106/17918/328329/245578/382014/338337/105239/14236/210376/213993/236899/11554/73469/108837/216742/245386/382030/269109/235442/73945/16764/229227/236727/116838/240283/100504663/22057/79196/18417/77569/22348/68564/20621/213056/56705/17210/226089/268935/54214/223455/227723/209743/381270/63953/338467/208922/52864/231207/66361/100502841/19219/68770/101476/70797/68904/77593/21763/207920/72993/100383/214133/114249/73162/245671/218503/26431/229541/66412/69480/108909/66967/67306/236904/229675/18089/74349/319415/380694/52392/225888/231070/218454/373864/21412/78521/241263/20238/21815/66932/17384/319832/11840/58208/408068/57259/209478/70713/103172/210356/319263/66701/232947/59057/329154/66871/263406/17755/56291/14218/67547/72244/11487/16598/170742/21676/431706/238690/18627/338366/54607/329260/320365/231532/435529/72333/23888/320265/50780/140904/329679/12488/20666/94249/239857/77739/12168/228942/380916/11464/26900/227867/239985/52065/269959/245945/622675/73132/244895/633640/107368/105171/69227/20677/93897/231506	394	Not Affected
NA	MIR367_3P	C3: MIR367_3P	394/14720	413/15439	0.538605826	0.988337504	0.986173437	14654/30785/16402/18519/13205/14025/269593/17261/107022/216558/14007/19088/16600/54610/67468/66970/65964/12728/19335/18505/59004/170740/71722/11966/12398/56876/14200/55935/80517/15257/18016/20965/238799/20479/11492/80297/14020/66480/19211/268470/105522/27362/76740/14461/213819/57437/76477/12793/74365/57138/18738/56207/66771/17912/79555/232807/17101/56533/19272/17931/56709/18045/67579/15166/14584/380684/12227/217463/208439/67216/104111/195733/11430/217119/94186/83602/81535/75627/217946/110616/104859/68520/110521/66695/212281/544963/67295/71816/26419/18040/18039/58245/68070/223435/69906/239420/19357/21685/321003/239556/74158/17886/19230/67760/74022/67102/104015/67367/74775/59033/20273/14789/23984/17158/240119/106522/13506/18145/225207/225432/14682/23972/20288/80892/19271/105445/80752/170755/66799/15926/226971/12823/75734/68187/67812/13714/66359/74106/67448/76899/241226/24136/68365/69677/407823/70599/381379/16410/16403/15259/14118/228602/12125/74252/81004/14359/26570/27059/50754/18201/66625/51813/18124/54418/19266/71148/69181/106564/27224/18710/214150/20544/20346/17764/54216/19822/11787/67980/19712/23881/19679/269682/73178/13047/76788/243574/232286/16438/192193/12515/19277/67456/52428/140919/50490/67150/12036/57752/18555/22589/382253/17524/76775/19724/244650/66369/66894/75747/72828/67398/19883/93683/83603/235323/214345/71973/13813/192287/74769/12217/252972/207212/14225/105689/72193/26398/20616/72536/226252/69587/26878/72344/28105/228136/216345/18195/72895/68842/208846/210106/17918/328329/245578/382014/338337/105239/14236/210376/213993/236899/11554/73469/108837/216742/245386/382030/269109/235442/73945/16764/229227/236727/116838/240283/100504663/22057/79196/18417/77569/22348/68564/20621/213056/56705/17210/226089/268935/54214/223455/227723/209743/381270/63953/338467/208922/52864/231207/66361/100502841/19219/68770/101476/70797/68904/77593/21763/207920/72993/100383/214133/114249/73162/245671/218503/26431/229541/66412/69480/108909/66967/67306/236904/229675/18089/74349/319415/380694/52392/225888/231070/218454/373864/21412/78521/241263/20238/21815/66932/17384/319832/11840/58208/408068/57259/209478/70713/103172/210356/319263/66701/232947/59057/329154/66871/263406/17755/56291/14218/67547/72244/11487/16598/170742/21676/431706/238690/18627/338366/54607/329260/320365/231532/435529/72333/23888/320265/50780/140904/329679/12488/20666/94249/239857/77739/12168/228942/380916/11464/26900/227867/239985/52065/269959/245945/622675/73132/244895/633640/107368/105171/69227/20677/93897/231506	394	Not Affected
NA	BRN2_01	C3: BRN2_01	212/14720	222/15439	0.539491936	0.988337504	0.986173437	17877/237898/14025/15395/109663/24109/22201/20423/54446/69993/12974/22156/22326/216343/328365/66826/18935/104156/74051/23963/15081/240725/18612/17912/237213/21907/16775/67569/67603/17245/16428/30955/66109/11418/15567/15417/11488/15228/50779/110521/67269/14165/74427/105559/14573/268747/18163/11600/21685/22061/18810/17968/73181/69159/64074/18712/68010/11516/24066/20689/28000/67264/72141/21334/14169/108116/67667/170755/14048/66646/16174/18143/26381/15139/241494/14013/56758/18176/58193/83398/71793/67553/54635/19769/404710/19892/17389/18124/22166/71901/67733/18027/77963/230734/22319/67087/12753/66593/69076/114142/13047/140488/243548/19277/57752/20216/77938/209224/14168/13193/382253/68854/234267/13617/110784/58198/14681/12400/54725/12816/76500/16332/23945/13417/68953/12402/70428/217578/239618/72925/68743/26926/235442/22057/72413/228852/12385/73173/68815/77578/71240/74732/63953/18796/399568/71458/208890/13876/140580/20650/74737/13390/329421/627626/73149/11845/67768/319415/77771/13405/67509/20675/194126/225929/80837/269642/319710/235300/18121/15410/19227/213109/18014/22360/14748/12288/71436/76614/227656/231991/21413/71994/14184/74354/20564/20451/71389/269774/70450/77531/69632/19043/68922/19049/23918/14775/18191/233103/19082/76626/13716/16597/77706/435772/266692/15423/76965/237940/474156/67341/15436/231506	212	Not Affected
NA	AML_Q6	C3: AML_Q6	232/14720	243/15439	0.540382593	0.988337504	0.986173437	16818/21414/18636/54409/16421/14814/20527/12317/16197/18654/18747/56275/12387/12389/64296/12162/17523/67893/19280/229589/26914/14247/240725/17395/21388/53422/12981/15407/69938/232807/11975/71584/12952/18551/14399/16886/66109/50776/18472/114886/67684/18626/64242/19206/18420/14463/11752/13449/140743/56215/68070/239420/20491/22422/72709/20788/12053/22061/108105/117606/64136/12394/72393/14555/15370/68262/13823/18189/66978/30051/225363/12511/225870/16998/66866/68671/14163/71885/27418/70998/12768/74257/14048/12487/16174/50778/381319/29809/22352/59126/227929/13537/66734/19650/20429/19260/20351/13038/29815/19885/18491/242509/13131/73094/108067/72181/75234/57317/74035/11518/13874/75695/11938/14254/13395/12515/67666/19647/233900/74131/14605/320139/110784/53318/14894/382034/56057/211770/216799/78248/244954/77057/20382/207742/544817/53314/12402/68842/16878/68539/69847/20293/20296/70719/114741/225908/67615/171382/234699/22423/22774/18503/230824/94220/54375/71365/14238/233199/15412/15413/75007/11906/215512/12393/27215/15284/20371/246154/228880/230145/15213/71795/208890/76142/228355/13876/58248/20650/74737/18708/20678/215446/257630/104681/223701/17444/226517/57890/230801/239647/192652/94222/12145/240476/75029/58182/381201/319370/56753/17134/11480/80982/18514/231991/104885/16534/234135/109929/433809/12593/19229/216033/19373/329540/76633/234582/14775/12916/15245/94227/76626/244058/22652/237336/53602/266692/76965/67341/192192/213119/14533/628870	232	Not Affected
NA	FOXC1_TARGET_GENES	C3: FOXC1_TARGET_GENES	32/14720	33/15439	0.541173934	0.988337504	0.986173437	16414/227720/268379/20084/74051/53624/13650/20624/66336/70930/72615/107522/224705/70640/16998/66179/74370/56357/28010/114142/16190/23808/26441/278279/103677/211329/73692/16971/326623/57370/22139/214616	32	Not Affected
NA	MIR1178_5P	C3: MIR1178_5P	32/14720	33/15439	0.541173934	0.988337504	0.986173437	235072/98404/67972/75452/26399/13665/70373/22375/14180/50505/26934/16004/56795/77766/14595/243743/111173/71323/272396/67420/102193/22035/433667/98488/239319/226265/109154/235584/18212/224065/71954/72640	32	Not Affected
NA	MIR2114_5P	C3: MIR2114_5P	32/14720	33/15439	0.541173934	0.988337504	0.986173437	320634/12122/17434/110809/12534/14226/11736/21417/56417/18027/18196/79464/13395/11569/20430/76886/210376/26905/66343/382010/12393/68420/66559/217944/338362/13640/320808/67568/53902/215789/66229/16912	32	Not Affected
NA	MIR3940_5P	C3: MIR3940_5P	32/14720	33/15439	0.541173934	0.988337504	0.986173437	68051/14129/52665/19164/15165/239833/14119/80892/19271/225743/74186/53416/14161/66448/17474/21679/23965/268564/58250/13654/66092/50849/407821/20238/78541/27967/66871/21676/74354/69161/19824/26365	32	Not Affected
NA	PPARA_01	C3: PPARA_01	32/14720	33/15439	0.541173934	0.988337504	0.986173437	13864/12491/13498/110826/18654/12224/83675/19921/432467/68585/12295/77579/170721/14120/28185/67488/26379/22626/18633/20779/15360/17175/19017/18555/56445/268996/59020/246198/70673/399568/21961/632687	32	Not Affected
NA	MIR4713_5P	C3: MIR4713_5P	131/14720	137/15439	0.543811042	0.988337504	0.986173437	214162/12491/12576/67922/12290/16147/26556/64297/69605/20965/53334/76267/11492/278304/19157/75580/64058/17863/52906/27355/217039/214384/319504/12291/75553/72739/212281/94066/69048/110596/19256/69029/224132/13548/77889/21417/109910/13006/83490/19201/212111/22779/241201/269116/27878/74106/18005/76857/56428/20619/56228/18491/209131/100273/72787/19366/13874/192193/68465/259302/14911/384569/54208/16411/108043/18983/69551/69091/16835/211770/12217/69399/67263/433470/244954/108664/320184/69693/106585/194388/271849/338349/68728/75210/330577/56205/102162/12686/230316/68760/228880/233919/71529/218850/213491/69562/18708/228071/81907/81906/57814/212398/213988/408068/109154/192231/72148/72823/64176/107939/102442/319535/347722/22640/26383/20745/264134/384198/108960/214593/18583/387609/22750/623279/244059/629378/56382/22764/24071/14958/21648	131	Not Affected
NA	MIR548AO_5P_MIR548AX	C3: MIR548AO_5P_MIR548AX	151/14720	158/15439	0.544020384	0.988337504	0.986173437	66942/99412/67030/79221/29869/18749/74637/66536/19714/66403/20224/13649/72068/237542/22169/382562/58185/78394/71452/67530/210992/83997/74213/71175/20024/319984/69241/70417/16452/320910/245595/27418/18143/94229/74533/13559/69983/97064/70747/79235/69219/12972/72098/433693/66928/68268/19359/68926/73094/68075/214150/67808/14400/12753/13839/72587/13396/16206/18488/17313/18576/117229/209224/18416/24099/20563/14608/19883/83946/208117/67958/13813/20187/218543/229780/20502/74222/327987/245578/14236/320091/103733/225358/235442/54673/105148/218236/231997/224079/243272/83679/408022/104662/78334/235469/56705/11906/242960/234964/269336/68277/384071/72993/12190/329002/252838/246229/70361/108645/231637/107035/67492/26879/14367/211936/245555/231225/20186/227331/381338/19241/54420/240832/383103/67767/14934/228913/240776/68318/66075/74287/21676/329178/329260/331063/67157/12010/353282/330177/56496/224585/72307/14376/70425/19330/11702/677884/319807/78251/75758/269629	151	Not Affected
NA	MIR3928_3P	C3: MIR3928_3P	91/14720	95/15439	0.544399525	0.988337504	0.986173437	14673/14405/106861/16450/20405/18073/16337/15114/22335/18611/84505/209707/67966/116891/67141/237459/56193/20742/18015/18193/212281/15117/223601/70511/71949/68094/69752/69634/12877/227683/17536/99543/56417/28036/319965/13874/56284/330627/15185/50768/20588/56332/19087/110920/211651/16571/245522/73469/231380/98402/17022/56205/83925/68750/68837/12293/214812/330914/228019/228012/238317/76582/75563/223513/278507/237397/106583/381229/233280/105827/408068/108927/108912/331474/94217/26466/58172/433771/431706/238690/16367/14862/319184/26413/208431/16597/67513/12995/11702/18992/100503964	91	Not Affected
NA	MIR6742_3P	C3: MIR6742_3P	91/14720	95/15439	0.544399525	0.988337504	0.986173437	16402/19344/270106/105298/20111/16650/52028/13345/53321/68299/140579/19159/58231/66771/108083/109689/103655/71371/13649/214384/14580/83602/20773/104884/30044/54562/72709/224805/13006/12234/212980/19821/67448/26427/66296/54338/16497/21827/192195/19769/18491/74552/26562/17764/21942/17160/269643/65254/13839/319604/74340/23996/59288/54637/67920/74549/23821/83946/228769/20665/80859/224481/231050/331623/382010/116904/22035/233489/98999/207592/99512/114230/13875/16323/320718/14166/235633/233812/12064/19416/17300/19281/232813/232790/320706/103537/217218/76179/319477/13528/433022	91	Not Affected
NA	MIR6826_3P	C3: MIR6826_3P	91/14720	95/15439	0.544399525	0.988337504	0.986173437	20682/229512/69232/14401/22325/80297/13661/69769/12915/140579/66313/83602/20741/18193/24131/218877/70472/18712/225131/54393/70640/106894/21888/18569/218693/19070/16574/77038/53418/20218/12353/53323/12785/13730/232941/234353/26440/546071/244698/56440/330554/72895/214111/194388/231440/330361/272027/22160/226977/100504663/67878/68564/15405/246198/229603/140481/229584/51810/207592/170753/15213/216438/218914/667742/73826/68734/74383/14702/54122/230822/231717/213208/319478/238331/15476/279653/26416/72504/225876/108699/140904/11481/74868/12386/67219/233726/18191/15289/53619/18583/77446	91	Not Affected
NA	MIR6851_5P	C3: MIR6851_5P	91/14720	95/15439	0.544399525	0.988337504	0.986173437	18591/29813/60345/232670/57278/58805/109637/26556/11492/20442/30925/11974/76612/67821/217169/104923/58520/67399/238871/321003/54128/22379/16004/12815/74320/13367/69634/67099/227292/56695/71781/18159/26889/81879/20602/53318/58235/102580/67263/245857/241770/320528/226245/22057/114874/229011/217127/12014/68904/216440/214812/320595/237979/27494/216825/14904/101023/74762/320080/72927/76608/192651/233038/320635/18996/108071/54711/20679/80748/75770/231630/232813/14797/20541/328572/18029/320706/269016/13199/26569/333639/442827/12338/76626/574403/212517/54712/22764/435811/19291/320832	91	Not Affected
NA	MIR9718	C3: MIR9718	91/14720	95/15439	0.544399525	0.988337504	0.986173437	16950/384061/19155/26364/17260/54325/52028/12389/53600/76740/22778/23985/110616/22031/110052/353187/70561/12177/114128/13404/12053/239833/13548/12211/56715/71206/19201/12823/67997/75820/11477/67017/67542/26422/18741/11938/19079/71706/74340/19242/13990/234353/12144/13193/12826/20563/58198/19883/18018/230514/235472/75404/231832/320158/214469/226841/52637/67878/12326/214301/70796/231637/75605/74178/244958/78751/72145/99696/21412/114565/101994/109263/13837/319455/14348/105439/231014/223433/53424/20269/235028/212862/66603/19373/75172/67070/11735/12519/14377/666468/226351	91	Not Affected
NA	MIR16_1_3P	C3: MIR16_1_3P	171/14720	179/15439	0.544402739	0.988337504	0.986173437	237898/78783/74030/109552/217082/268379/19335/20815/12224/83383/68473/67771/11303/74051/54138/268741/16568/211347/14360/53331/216188/19696/72947/16897/27404/18015/67128/74136/12810/53618/22632/78771/52552/71228/16709/67467/219249/14586/20916/432731/382985/22770/16646/224432/20273/19877/73137/20496/14119/67588/68059/74703/14802/12912/68691/226982/98267/18000/22193/107435/107723/74569/214968/16449/241639/67120/13722/72098/68268/242509/69188/70592/54216/320661/12492/11938/74132/110382/58186/18704/18576/101772/236920/53380/76775/70984/65099/21813/22239/330554/117147/237911/210009/106585/13482/215378/353025/320150/278279/239618/140795/14701/381644/12283/214627/106021/268996/17184/234875/241915/52637/381259/544696/320981/213056/208665/227449/226744/27215/20853/208869/108767/72656/56381/211922/74438/279561/192119/234889/51786/216565/76293/26879/67306/76522/56458/68795/18993/239157/12070/245446/329628/114565/59048/242297/329795/207965/233549/66871/231991/12805/21676/329178/20745/13591/11536/103537/236792/26875/75785/269966/20530/74478/240261/71373/381045/12828/22764/208715/668310/231506	171	Not Affected
NA	MIR217_5P	C3: MIR217_5P	171/14720	179/15439	0.544402739	0.988337504	0.986173437	22415/270106/13002/14025/24109/227720/72722/17936/19088/241230/74114/54446/212448/23790/69993/66989/12387/69748/268859/56542/19130/83675/59040/66884/19341/23924/268294/14479/53892/208439/18015/24000/27386/12062/19042/212281/66410/56278/23894/107767/70561/21943/71175/13196/67760/74185/57738/11908/24001/74011/20662/15526/17191/14119/74405/66282/93837/72050/269181/15463/68606/11931/76857/15259/17876/228564/76246/18538/11981/16649/56720/17777/72098/16656/20346/78796/19712/23881/14056/16974/16653/74244/67967/66190/57752/234267/75796/17535/382038/75717/16430/67561/218613/74241/380928/71738/209683/210933/17984/75735/105440/238271/58250/21665/328329/231430/328108/231386/238130/223827/68743/327762/116838/192786/269702/229603/227449/215798/12393/72007/233489/208869/12319/218914/70551/320557/228012/76850/228790/244667/16522/211948/59036/211961/217430/78521/54651/226418/270097/15478/408068/72065/106338/72823/232314/231991/14218/319955/26950/207352/431706/238690/13134/14806/269774/16847/72568/54403/11481/74868/320940/227210/16597/270120/16434/228432/20274/14377/67923/17954/100503964	171	Not Affected
NA	ZNF236_TARGET_GENES	C3: ZNF236_TARGET_GENES	171/14720	179/15439	0.544402739	0.988337504	0.986173437	11991/23939/27078/13121/66143/67922/224045/78920/17768/22178/108124/67125/12387/22190/238799/13661/12864/15481/13860/22032/18858/320162/67487/56321/12315/22187/66253/103268/94213/75530/216560/17449/17308/213084/22210/18293/67338/13207/217325/66244/53618/218271/110596/16475/67832/19355/319613/70472/224092/64136/56637/13682/15516/72416/225467/69226/66810/13194/66990/12912/227446/240752/19177/64930/227960/22343/74243/66296/66606/69702/19650/20014/66815/67035/66659/66625/67123/73723/27407/19687/17765/56317/77697/75725/16438/16974/110033/210162/57373/76954/18536/75871/71955/11765/14894/21406/66867/68014/230700/94093/69740/269870/108155/207742/66306/69736/75317/234384/12314/67941/54445/100163/78938/241915/68552/217864/140742/235469/101592/213054/229584/208211/76670/338371/433667/210035/71177/66230/333654/72205/74486/116914/69562/17855/98710/78751/212514/71059/12532/73710/15361/57912/67300/70333/381476/57259/108912/72672/69890/56291/104263/230598/26950/225010/22640/27392/20592/19167/53607/57782/12453/77853/224585/70385/109032/69666/24067/629499/382423/414069/108934	171	Not Affected
NA	CTGAGCC_MIR24	C3: CTGAGCC_MIR24	211/14720	221/15439	0.545472482	0.988337504	0.986173437	107815/17428/11479/19344/29816/17387/23939/20359/20683/19411/12462/53623/12576/19156/15114/11492/100503085/68652/216965/14778/53422/19345/71371/56709/20856/104625/74148/12295/18626/66358/68737/18003/218397/14313/23955/16648/57258/18040/16475/12050/28199/223646/74775/12311/18712/269003/56515/12815/225997/18719/319924/17283/17859/226182/59058/67287/20591/110962/225743/227154/16011/66241/19821/107723/19099/215653/12125/20351/17389/19266/12804/230101/29864/69181/13842/26394/12795/69655/16330/26372/14208/18595/231510/56325/12591/78937/70686/259302/97287/232944/18550/233046/70584/11595/233902/20977/54644/18715/14381/50768/234734/56294/12988/26432/72831/74100/56332/12217/76500/232430/321022/94093/230676/19268/54324/22324/108155/217718/18012/73379/219228/77582/59090/269060/72745/19347/74772/320394/17184/74334/230796/16526/52588/237860/20621/21871/56407/140742/229584/224860/227693/208869/66801/242425/19219/216441/70530/235044/13619/116914/19732/16565/276846/68875/56068/104175/319942/19290/268759/622320/13609/14924/231070/226418/235132/545276/330812/78317/17357/244631/57259/109154/18526/237782/72065/207911/58180/320736/17134/228913/78286/215449/52250/207818/15531/14184/18627/67131/107823/13199/13607/232811/270109/545474/29820/226610/381485/105504/228836/269713/56738/76982/109905/12748/21969/56222/239510/100978/668166/381045/97487	211	Not Affected
NA	MIR488_5P	C3: MIR488_5P	71/14720	74/15439	0.545767629	0.988337504	0.986173437	240843/69993/94332/22178/104156/231600/13522/66192/71902/17977/19325/75553/664883/78767/66895/110596/66645/16432/66270/12914/78785/237010/74117/12334/227700/20482/26422/20957/14658/330450/54208/112405/330938/12816/17532/11928/21399/105513/55979/414872/106021/20437/20623/105351/208836/53901/327959/218850/67803/77605/69562/211948/241035/73149/19224/399558/246317/268491/74488/319636/671564/13591/16510/69606/69632/12916/330963/213326/664799/99371/67064	71	Not Affected
NA	MIR6072	C3: MIR6072	71/14720	74/15439	0.545767629	0.988337504	0.986173437	67223/69908/13026/66989/28113/67897/70238/66884/14950/67500/18952/54189/76408/22334/67725/24064/56274/78785/12912/23792/226823/227731/241447/69737/72479/19063/18710/50926/319604/14254/13990/66979/13193/11601/71607/75717/20320/69399/72446/235604/56208/276950/20979/319594/18759/212892/50913/242819/27494/407821/434325/233115/225631/320360/380664/246317/319922/20471/19281/102442/226255/381112/78933/12802/381218/77853/69129/237886/320438/270096/108934	71	Not Affected
NA	MIR6500_3P	C3: MIR6500_3P	71/14720	74/15439	0.545767629	0.988337504	0.986173437	69232/69683/55935/15257/215193/18738/245866/108853/12140/237459/77048/66689/16364/110052/219181/219249/71175/67434/22682/52036/67290/192216/53330/18124/11426/74734/16974/17345/67790/19883/68292/319448/75735/240690/633285/105440/18630/71409/67452/70925/226089/108946/54608/68770/69352/12190/56068/81907/223513/268354/235626/245555/231225/320311/109222/22350/13837/69727/14407/238690/338366/17528/50780/20817/380669/224585/232714/215280/237890/319807/14958	71	Not Affected
NA	MIR6848_5P	C3: MIR6848_5P	71/14720	74/15439	0.545767629	0.988337504	0.986173437	18591/66830/52132/13544/108124/330814/80909/50997/20498/83431/11846/71962/74309/276952/78925/21933/65107/20286/56233/224092/11838/22408/380969/54525/22215/56529/12890/18216/68970/54390/66526/26562/20544/14191/16498/20602/16848/20276/110891/70261/77938/18555/17388/99382/12889/101809/207839/268935/217124/58212/237221/106707/238317/244667/74762/67254/16513/230126/329828/269642/170729/17349/109050/18750/30941/18029/108699/17425/227327/407243/81845	71	Not Affected
NA	PAX8_TARGET_GENES	C3: PAX8_TARGET_GENES	71/14720	74/15439	0.545767629	0.988337504	0.986173437	16414/19344/12567/55935/240121/66403/13650/70451/13394/13543/74359/94223/17858/26382/11307/213760/407831/108013/109672/19367/81601/217371/17937/67604/226982/12831/20017/54357/68567/21366/27276/16783/60406/14766/319448/22228/14676/67419/67452/234594/103964/70297/227120/67031/21781/213054/71820/210035/230073/67525/72750/68734/17133/57912/78412/238247/100503043/243819/66520/71667/56772/98258/20841/53607/114228/240057/73582/436522/12984/414069/14999	71	Not Affected
NA	MYOGENIN_Q6	C3: MYOGENIN_Q6	231/14720	242/15439	0.546099185	0.988337504	0.986173437	20278/17877/20370/13855/55978/16480/14807/72722/20375/15331/20850/18504/110826/71722/18747/13690/22156/74202/13836/12372/93760/56040/13713/102124/140486/19378/21927/22344/217012/15407/19183/103080/74007/74747/382427/217039/76820/20403/170930/12295/72194/22318/21429/11488/20741/13877/64075/70127/21809/24131/13190/65107/223864/12824/109052/22410/14789/14695/11984/20983/77805/83814/109910/107765/76073/16973/13082/93679/14585/67573/107250/80906/75146/19271/238021/11947/110962/105445/13346/226352/171469/11931/226781/18718/16403/17754/54524/13639/69870/69219/73094/12580/242608/60613/54170/13844/66743/75234/73723/14191/74035/22784/77407/75732/21679/13400/21872/233781/77505/20866/243897/12562/56437/12354/68865/30806/54725/14385/244723/19200/232430/252972/56198/69780/16322/13796/72565/230597/208846/217310/20166/217201/233545/234699/107227/74385/56188/74256/233071/12259/234875/71093/230796/114874/19401/319801/140559/57810/14788/56013/233489/68760/320840/407790/69217/216441/104418/16490/13875/212198/67525/17965/14912/74737/236511/11854/319211/78908/246228/72022/74178/71836/215090/74490/246788/58178/278507/66443/18993/21815/320311/396184/93689/20345/210711/23967/328133/230678/72823/64176/56527/212073/71918/57778/20201/20454/329641/109929/15364/14613/320795/110058/192197/13170/13808/12560/105504/21957/22153/380768/14709/30928/233103/235320/12829/12168/20661/672511/12399/13528/320438/214230/380959/69684/330941/12176/56461/12828/75202/240514/268301	231	Not Affected
NA	TST1_01	C3: TST1_01	231/14720	242/15439	0.546099185	0.988337504	0.986173437	13972/16372/15425/108160/20926/20316/18504/18749/12224/103135/13845/13371/15569/242607/56808/63872/18935/105522/17756/66536/14567/15081/50997/19193/21388/69938/21907/16775/19272/14783/77305/107476/16562/268490/15228/104001/64075/23876/18424/12294/21807/252973/239420/15117/68653/13052/54720/16012/68050/55985/21826/18712/75178/11516/66973/17128/67155/16814/18034/80892/18590/20843/23792/26381/18845/59126/18227/24136/407823/241494/228410/20779/60505/16183/99650/64580/18741/16905/78784/229877/13841/18124/242509/70122/18578/15572/18710/230761/18647/69188/269701/71777/140488/69202/58186/79362/67602/57776/93790/233107/140919/11819/12310/13595/53627/15203/22589/13193/234267/75747/22771/218734/23945/75409/22420/26878/234779/16878/214111/73192/217558/219228/22160/18530/245386/260409/234594/103534/67455/245450/22417/213068/22774/20842/22057/13654/73173/234515/215113/15402/269800/16468/67674/215512/116732/52040/76897/50913/17684/171543/235330/104080/15213/207686/72656/380785/19726/74438/15560/218914/116837/238455/16392/328977/15429/238317/217692/240869/19290/69731/13405/71923/94222/140484/80837/11861/27047/235300/18014/75029/19241/229323/15421/83557/71436/54711/233490/76108/271005/381694/20357/23859/14159/107371/72668/14080/105439/15364/72607/192285/23938/18573/320265/53860/26569/170738/545474/56736/72475/18674/228662/67942/12632/231986/30928/14775/18191/233103/68205/26446/80889/387609/12449/619665/105171/60344/15423/628779/53881/380918/170676	231	Not Affected
NA	MIR4274	C3: MIR4274	51/14720	53/15439	0.54892452	0.988337504	0.986173437	14395/99412/19305/17169/67971/15182/140740/268294/110532/19325/218490/74213/68135/20462/13548/14119/107358/67573/12234/80906/15463/68365/14013/14658/94216/17692/16363/75747/235441/75914/241764/234663/52245/27425/208869/103967/238673/227331/69662/100737/72823/66871/27206/19091/232087/211712/66632/19317/76089/99003/56550	51	Not Affected
NA	MIR632	C3: MIR632	51/14720	53/15439	0.54892452	0.988337504	0.986173437	14025/18140/16600/13710/17260/22780/103583/218397/66674/114128/20184/24136/13821/56758/75811/71777/78781/56505/330450/76429/11765/109161/22239/223272/73916/67664/229780/216345/26563/140792/212139/21343/20623/20473/226551/231915/80795/243385/58172/241568/232813/11487/11865/74287/53374/72568/235106/16561/21353/22756/15423	51	Not Affected
NA	MIR6815_5P	C3: MIR6815_5P	51/14720	53/15439	0.54892452	0.988337504	0.986173437	269610/76267/100072/21374/27643/109934/19325/105348/246103/67179/19173/13383/109801/67847/15926/30934/11981/19221/20912/23950/69834/57905/330428/319352/13193/12354/66164/270190/73916/67664/74464/14528/18759/72826/270163/231207/432572/14255/238673/241075/100737/319767/329650/72873/70450/72333/381246/75690/99371/14426/633979	51	Not Affected
NA	MIR873_3P	C3: MIR873_3P	51/14720	53/15439	0.54892452	0.988337504	0.986173437	22415/214162/17540/53970/54401/170749/71207/216616/53892/66736/26405/20510/20411/101861/170771/72792/16980/52477/78784/21949/76959/67123/73094/16976/13445/72587/76459/78798/75409/231470/13482/233552/72094/218232/60365/56338/55990/381305/15560/76824/100532/213988/215031/70369/239114/98685/14600/109785/69568/17948/223922	51	Not Affected
NA	YBX3_TARGET_GENES	C3: YBX3_TARGET_GENES	51/14720	53/15439	0.54892452	0.988337504	0.986173437	330171/67223/73288/69792/21975/71382/78797/213027/68327/18099/78928/19025/52713/74133/12467/18626/238831/60411/27426/72502/18582/26895/16865/70239/70408/229487/242691/20534/67848/231769/69076/384281/117146/58911/73658/13430/214505/216292/232679/208211/415115/269623/237082/66983/237782/56495/72195/18627/76894/117171/227615	51	Not Affected
NA	ZNF426_TARGET_GENES	C3: ZNF426_TARGET_GENES	51/14720	53/15439	0.54892452	0.988337504	0.986173437	269593/21803/20340/105833/12567/213819/11486/73139/20557/20877/212880/29858/21976/74322/50771/66054/16889/12421/226856/269338/17005/67909/19687/56443/108098/232333/67773/192654/68291/18046/232889/67198/75956/227715/217365/207607/100986/208146/66827/21771/26431/17096/71923/69097/14159/252903/238690/69606/381485/12386/99003	51	Not Affected
NA	ZNF697_TARGET_GENES	C3: ZNF697_TARGET_GENES	51/14720	53/15439	0.54892452	0.988337504	0.986173437	269593/21803/20340/105833/12567/213819/73139/20557/20877/212880/29858/21976/56734/74322/50771/66054/16889/12421/226856/269338/17005/67909/19687/56443/108098/232333/67773/192654/68291/18046/232889/67198/227715/207607/100986/208146/66827/21771/26431/17096/71923/69097/14159/252903/238690/77018/69606/381485/12386/68332/99003	51	Not Affected
NA	DNMT3A_TARGET_GENES	C3: DNMT3A_TARGET_GENES	432/14720	453/15439	0.549083679	0.988337504	0.986173437	12544/231841/57316/16950/67781/66089/224897/54135/192657/232533/78783/66942/22201/13726/214162/55982/74140/109880/68079/11772/109552/20405/19386/12348/103236/71673/19358/12725/20492/17925/53869/229503/22230/16001/70394/219022/18771/67125/22321/26556/12464/69683/21885/22190/14030/15587/66074/216154/216157/68718/66531/22196/68327/17756/67418/16993/60533/19921/72324/76014/67480/214901/12315/22187/66117/66847/53599/103098/216198/338359/66249/75406/68114/18045/110532/20868/67579/216560/17449/104625/213084/22210/74203/217039/66912/67338/54189/70451/56322/23801/268490/20624/73293/56494/338320/56784/64010/56444/17420/53612/52635/70373/15519/72805/66336/70930/69955/19210/66410/12626/78925/28114/108138/22334/69156/16709/58809/30945/382985/170719/74158/73739/12053/17237/12914/68708/67102/19128/67367/13800/68050/12457/68184/27374/27426/56462/56716/20463/66286/107047/50771/27366/21873/66556/13006/66840/23806/83493/66082/71750/64540/192170/224419/68347/68241/97212/67115/69149/19070/15510/68818/18582/26895/67273/77040/22099/59125/13136/58244/11352/17354/57438/53872/11800/76464/74182/68215/57432/67134/70408/27054/14683/74718/66734/20014/68259/242083/14466/29815/99633/56376/622404/13844/18710/72181/212647/67898/27096/245877/12371/16498/70025/53312/108888/68991/12537/14688/100972/71336/231093/79464/231329/209357/209354/71782/69076/384281/231834/71990/100764/71777/101185/14693/12417/66441/101100/74741/28019/75338/13626/12850/52858/67800/18479/26939/22276/66165/18555/54645/110094/17930/71910/11886/192169/67443/13191/18577/28015/68801/11933/72179/216805/233871/67263/14225/230700/94093/218294/435684/67655/230673/212670/72344/19058/279766/218333/72053/217216/67938/70312/20090/105239/21983/70611/76478/17192/100121/214505/100038882/234663/114774/70294/217473/218989/225358/108737/70892/226356/268996/102182/76938/68118/66939/101497/22057/18759/268448/78250/67333/57810/66491/16468/101471/66124/231889/70699/277250/75788/18975/75956/17423/208211/51810/211329/107746/380629/12236/211007/207704/112403/108653/333654/19726/210146/106707/225182/230908/242748/51786/17855/329421/101490/320541/233904/75729/77583/326622/14154/22117/213484/68618/229841/68033/55988/16469/380840/232196/114565/20005/234776/66932/107242/212398/70333/73683/229504/99730/101206/216792/69890/66965/319583/75538/17846/194401/109054/56495/11964/69724/76454/66930/270802/76022/56491/56324/66922/27979/224647/18521/67131/210027/20747/435529/26569/231086/67157/319996/54402/208266/18655/212986/224671/268291/14536/330192/75547/71954/53619/12616/13448/65111/319164/239985/70385/14107/27412/69479/21841/246221/11727/225659/320438/232816/629499/67008/66784/19326/102115/244059/623474/103784/102294/74855/66226/68089/668158/109299/320332/223922/12044/105734/102631912	432	Not Affected
NA	FAC1_01	C3: FAC1_01	190/14720	199/15439	0.55119444	0.988337504	0.986173437	216795/17428/14025/66511/109663/16769/18032/14807/13549/79221/94332/225055/11789/77134/15257/14051/21945/13860/77015/67996/12189/271457/22780/21388/56486/12315/20393/16000/260315/107476/59027/194655/50776/67684/12291/72194/83602/15904/18420/18424/20410/14573/11732/15117/14167/106025/68877/19876/12394/67488/69159/21356/18998/20689/93687/18596/16973/67155/18569/21416/212391/84095/107338/320910/12662/68347/20843/14048/93691/18187/22779/26921/14270/54422/16874/56878/67059/18088/14683/99543/13636/11924/18741/230157/18491/21941/18710/230761/242687/20346/69743/12452/74585/231803/72649/60531/21391/108655/66277/109593/67602/11819/19647/66885/77938/54644/18715/13641/210297/11989/110784/18997/19724/12400/93739/22771/218543/66066/74302/20474/399510/70598/233545/268345/22774/381678/16764/319387/18013/16468/15412/53621/215512/68867/228880/383295/12418/171543/67143/15213/18247/384071/194590/20678/211612/66923/23857/75563/78751/54601/278507/16680/67020/15410/381511/280411/50524/11480/331461/23859/233833/16477/70481/96957/16370/59308/110265/18212/72432/17847/19820/71389/18675/77531/72972/15078/11481/329540/16531/14115/18191/19082/13865/279706/228730/67008/53881/51795/100503583/67064	190	Not Affected
NA	MIR204_3P	C3: MIR204_3P	130/14720	136/15439	0.551425261	0.988337504	0.986173437	19344/50723/27078/15218/52132/26360/26554/75624/12455/117167/215821/12140/21859/67500/13180/20338/66244/18080/217705/72061/104416/28075/29858/70508/56490/239853/67102/13185/52563/14815/67665/66054/29877/12173/207375/320910/13106/18584/12877/54160/67099/241201/269116/93840/227674/20322/207182/81004/114893/11924/76132/71354/18509/214150/319604/22256/14583/67166/109135/243616/233781/15159/16363/80750/58235/23871/19883/233865/14457/76499/236900/242570/66078/18483/230088/14960/76905/244091/223455/54608/54670/56737/269717/242425/210582/207592/228536/227195/103988/17096/215090/66818/140484/76824/104079/93886/57814/15478/12835/93736/108071/58180/56526/109229/24074/12288/328370/13837/72254/75540/270201/381112/347722/110886/320706/20745/269774/11552/12560/328789/16561/241919/332934/399603/14979/214944/72421/382111/53881/67952	130	Not Affected
NA	MIR4470	C3: MIR4470	230/14720	241/15439	0.55182218	0.988337504	0.986173437	12006/23939/19411/22158/192657/14007/73779/83435/75736/69908/18749/72183/12398/12540/13593/14020/19211/20807/14462/214791/12298/116891/228033/353258/19714/110829/237313/77048/72068/327826/12808/77305/103583/319939/59027/194655/19325/18015/108156/54604/207615/68018/218442/19056/55946/12294/223435/66270/70356/22061/70508/69150/67974/19877/70950/11777/20409/83490/27360/12234/57340/56715/18164/170771/19243/16182/19775/226519/226641/16589/19212/12151/30934/53416/69082/15259/11981/74252/70470/228850/20482/22401/14696/14013/56758/18129/50754/66568/18491/19266/242585/14688/74781/72587/15505/232441/22317/12361/13043/11856/17257/234214/112405/102607/75717/76886/69519/74100/19087/218543/269941/12068/18046/72536/108664/238330/317717/20272/269061/65106/338367/211468/68764/30050/235472/234366/213673/242050/74256/30878/236727/240283/22782/54375/243382/237860/329877/15405/68298/14238/56295/210293/18023/77987/209462/68404/353211/209815/94246/232035/211329/244329/50791/67143/68904/72201/235044/103554/58194/279561/11987/67886/68889/382066/269254/56458/68846/244923/378462/11553/235682/59021/57814/68911/12495/77128/209478/328133/194237/76041/223337/20660/227580/319660/105787/22628/20679/78913/18857/69865/108058/242202/16423/105439/329260/72607/68682/72873/68519/192285/23888/53860/140904/226610/210719/67727/208898/50786/269966/382236/239857/76707/320165/75547/30843/20661/18583/13716/319742/14804/668166/70604/99003/241528/20274/60344/100038347/212728/631584/71844	230	Not Affected
NA	MIR4428	C3: MIR4428	110/14720	115/15439	0.55215765	0.988337504	0.986173437	20540/72722/224997/241230/55993/98404/237615/66999/54411/79555/16775/216227/11776/103583/14399/104112/13383/224105/74197/80285/20658/14695/72238/20463/67974/225164/109910/22668/21416/71448/12469/93691/26381/320267/17996/53416/99349/18645/59069/56417/54635/433702/56079/68970/16656/73998/17293/233781/27081/17257/244349/270190/108686/56741/26398/13655/16601/101314/226470/70681/114741/68283/67455/229933/75284/67878/68564/77578/227449/319278/227723/74998/227195/69069/19699/70093/225608/77781/77929/12495/233979/280411/71833/52397/93896/18514/217340/72195/238555/66075/327814/236643/27392/269774/545389/226610/54667/331374/52705/268291/107932/239857/20265/240057/76626/242521/56351/77706/56212/242721	110	Not Affected
NA	GAGACTG_MIR452	C3: GAGACTG_MIR452	90/14720	94/15439	0.553565021	0.988337504	0.986173437	12006/320634/20683/19155/15426/225055/13046/13845/56275/56455/330814/59040/170749/12412/17931/17268/19052/260302/12050/27416/74197/13548/74011/22682/18933/228550/13175/76742/19885/13684/54357/109242/14664/14208/53323/77407/12321/243548/68465/28018/75974/52348/18983/54725/21406/22771/56403/228136/108155/216345/66306/72278/269061/13629/106794/219228/211134/260409/269109/227835/235442/67869/54673/13016/213056/215798/228980/235533/105372/21411/225339/214425/50772/229675/18231/66972/227331/56484/381511/101685/52397/71436/11480/21413/235611/18783/224647/13798/192197/214944	90	Not Affected
NA	MIR1244	C3: MIR1244	90/14720	94/15439	0.553565021	0.988337504	0.986173437	106861/58799/225055/66536/23963/66313/20185/237459/66816/76820/13929/11430/664883/94090/69635/69048/14661/71704/13592/12279/12211/13831/26405/14680/109672/76303/77125/27360/73809/70998/67071/17864/15463/665113/100226/19744/109108/13178/23881/13426/83671/54208/18704/14069/22327/16431/11945/234463/17999/12816/330260/243725/243659/229776/213582/18515/66860/214290/114774/77371/237320/52588/329877/66822/100038725/170757/381305/104082/252838/319618/320129/11549/232341/77128/223332/268903/329154/18751/244867/140492/73024/329260/109929/211660/217837/320265/380669/52335/68034/636931	90	Not Affected
NA	MIR5187_3P	C3: MIR5187_3P	90/14720	94/15439	0.553565021	0.988337504	0.986173437	12870/22402/225055/14051/23970/67966/16706/83431/52696/70373/67089/75965/105559/67434/106389/76737/268980/12405/69860/29806/108116/70155/170760/381379/15259/71313/73884/67890/109331/76959/16599/320661/12753/387314/67150/28018/333329/76863/72828/11891/18571/668880/211499/19058/18245/104943/67615/243910/22697/116838/240283/16526/320538/233489/378431/226551/11496/235380/68795/319415/11431/66787/218440/68861/225608/320351/231931/238247/211739/320183/279653/497097/16880/381112/21415/109785/73690/66052/18413/11308/69632/72108/211323/69956/214158/16069/56351/623279/227697/108934	90	Not Affected
NA	MIR770_5P	C3: MIR770_5P	90/14720	94/15439	0.553565021	0.988337504	0.986173437	12444/18519/192657/232533/18475/78920/21422/83675/57437/14247/77579/104884/16553/212281/26401/56419/110960/17181/68027/27360/17161/209011/20688/209692/22779/68187/226778/67448/19055/433693/19359/19248/68098/73998/14489/140919/22751/20588/78798/216613/19354/17920/633285/381113/108155/208213/231464/217578/244871/12226/227835/109136/72413/67429/227449/212898/224648/208922/231207/327959/63955/75415/245670/21371/269693/68795/21769/233893/105827/408068/246317/232314/18514/77097/18212/238690/53605/103537/69718/63985/74838/269784/224585/20661/110789/116972/80889/387609/100038489/78251	90	Not Affected
NA	PCGF1_TARGET_GENES	C3: PCGF1_TARGET_GENES	451/14720	473/15439	0.554011885	0.988337504	0.986173437	12006/14423/18519/21414/269401/54387/12313/12709/13642/23854/11651/13726/17936/16172/16600/54610/52846/66394/76787/16581/243834/14389/231999/58799/58805/19385/19672/24068/192156/30927/14421/243372/70359/114714/328365/15903/12931/13033/116701/17156/110279/56542/83560/216963/94112/77733/17873/57908/67220/20181/229595/23970/76199/13867/56207/20822/11640/237781/109689/244141/71780/17448/12315/102857/270066/66084/22634/14360/66686/216233/30930/52679/230895/80294/18641/74563/20922/66196/380753/13929/12033/26406/217325/245841/110095/56421/13116/21981/19206/218271/19210/66410/16195/19056/76007/13829/65107/20024/30945/13992/19013/22337/66911/66168/18810/106298/108105/15547/67474/64136/106369/30940/56176/12394/11419/14789/107971/72057/56399/56409/26410/21417/54393/15200/225655/69226/107047/54525/225849/76308/240518/66419/66556/217371/63828/71972/18742/67287/13139/108100/212503/217351/14387/71779/269424/170755/98711/98267/13518/18640/226751/226856/11910/18108/78245/109079/67292/22352/12151/56017/13429/11477/76654/30934/74016/65103/72401/20687/69737/13436/26444/72147/81004/67388/14696/114893/66868/53975/11490/404710/19055/53378/22234/209131/11828/11639/60613/16918/21349/110198/212555/68943/75234/70088/12371/15206/56226/108099/19744/69743/70556/140500/192185/24116/20534/22784/57915/231290/77045/68948/68080/16885/14693/12321/11746/22591/20893/72720/171508/22323/52428/233107/233315/67150/101867/66423/102032/52357/110784/66756/54352/272551/68533/13191/234678/69091/110446/211770/18087/12163/319713/22063/67263/19395/94093/18018/27008/218294/216119/11928/74392/26390/22346/67678/234779/68842/68133/192970/210106/20350/382014/268663/78658/112407/59090/241289/68764/69961/71684/67452/14751/71435/77053/20437/214804/73251/13016/214742/104732/69073/230793/333789/12385/67333/18218/268445/237860/57354/76138/268480/319801/68235/71365/16328/14563/102141/228812/235469/224742/13849/106766/99326/269397/237339/228980/116873/19664/73737/231868/230316/76252/73068/244421/230145/231207/58212/228536/18796/67623/12571/237754/240084/246696/208449/77593/114255/214063/67803/22129/213556/100383/209012/212632/209212/12319/11932/110351/18708/235533/67886/224020/72634/218460/246228/235184/320705/238317/17133/16440/230738/77583/244745/381668/194309/19290/225888/70325/12091/114716/230279/207781/226418/233210/382117/105732/71682/107242/378435/14708/17349/109050/12569/72046/67912/106795/333433/69662/22320/71929/328232/270110/433813/11480/76614/78286/58887/76454/12702/72195/56316/67547/54151/15531/328417/69727/21676/320706/246196/69539/18938/223626/77619/67131/381801/22282/101240/72568/12593/72749/239096/217218/30935/56194/329540/215474/73419/215789/16561/269713/16828/671535/30928/332110/215494/233103/13448/227867/69837/239985/66395/76900/80889/227210/16478/234094/332397/105651/56212/14590/70134/619310/72640/14269/223649/12176/100039123/100504715/381823/16514/432964/66914	451	Not Affected
NA	AGTCTTA_MIR499	C3: AGTCTTA_MIR499	70/14720	73/15439	0.556179089	0.988337504	0.986173437	14007/13608/56711/72611/77015/19345/17863/16570/664883/22194/16648/15529/18606/70620/94223/18569/245595/56529/72265/26381/24136/17876/56195/19055/230257/66743/242669/76156/11569/11441/210297/17257/26611/78798/77044/230661/238330/105239/14236/237422/104721/51788/170644/76897/56306/234023/75415/20678/76850/50772/54601/229675/70675/100515/215031/58180/20679/78286/52250/11487/67511/60532/329540/19317/12632/20666/380669/229055/21969/56353	70	Not Affected
NA	ATCTTGC_MIR31	C3: ATCTTGC_MIR31	70/14720	73/15439	0.556179089	0.988337504	0.986173437	384061/22385/26936/56275/11848/14365/80517/13522/110809/270893/58222/18472/94186/18222/22632/22194/71978/207683/225131/109113/107358/72106/78825/16589/114715/229782/59056/23881/56325/140919/13626/65098/76527/66660/329506/67564/74081/13521/68842/208846/20350/73379/24115/218236/227541/382083/12014/19267/68734/229542/238317/229675/104725/245555/245446/238247/208440/227580/18795/71667/78772/27062/432508/108073/52690/20315/320165/18111/11702/652925	70	Not Affected
NA	CAGNYGKNAAA_UNKNOWN	C3: CAGNYGKNAAA_UNKNOWN	70/14720	73/15439	0.556179089	0.988337504	0.986173437	11991/360013/270106/17261/14807/18760/14773/11652/68942/18747/20656/98660/56808/19046/77015/66884/69288/50724/217410/238871/12153/13682/21991/14815/14585/21372/72265/14417/68975/18088/18741/19885/242509/11657/53870/27359/12562/23871/56403/64085/72831/14402/20382/213311/16764/70790/230796/12622/15404/12396/215512/269717/383295/214133/226098/627626/225631/140484/21815/66643/56430/319370/227721/54711/13607/29820/11481/30928/18111/103889	70	Not Affected
NA	MIR12127	C3: MIR12127	70/14720	73/15439	0.556179089	0.988337504	0.986173437	16573/76719/16869/140740/19072/94221/13382/11750/68092/18174/224938/30957/225164/13527/110355/240726/93691/20725/68724/17996/229615/12972/76959/75811/14688/74132/71699/244349/67398/69538/327987/140721/77683/26411/328381/212712/56705/22035/12014/234915/66622/218639/54122/74762/330119/233115/329828/17476/67446/67948/75029/216549/18750/54711/69865/66075/70567/14348/218793/233058/75705/320679/244653/67809/72429/194597/229937/109815/56550/14241	70	Not Affected
NA	MIR15B_3P	C3: MIR15B_3P	70/14720	73/15439	0.556179089	0.988337504	0.986173437	338370/74114/216965/23924/19707/17311/70208/12808/19042/18295/239420/19357/19271/18584/212442/20297/67448/229725/67006/76959/70122/56401/13368/12753/170823/19777/71306/333329/234796/17436/64085/269695/94093/240055/108679/93728/245886/73866/242050/106021/226861/70925/382010/59020/54608/214444/114249/17096/76522/52392/225608/233812/320351/66849/77128/240476/211739/78709/59015/50794/72902/98258/23888/11308/215474/214158/12829/244895/56838/21648	70	Not Affected
NA	MIR331_5P	C3: MIR331_5P	70/14720	73/15439	0.556179089	0.988337504	0.986173437	15426/13202/24109/65964/58799/72611/52592/11889/81535/56421/16648/67153/13132/77422/11567/217351/66296/71715/66868/13722/210529/66291/17025/66928/140488/14548/77647/234878/12562/73420/71785/211770/75964/216831/226180/245596/21665/66624/232371/229599/11906/72007/70546/219105/19726/19699/24004/68813/218739/211936/17749/70466/223332/68736/93736/72065/74393/229488/14348/18573/236794/328789/214642/268291/72554/12916/56496/17948/621976/635702	70	Not Affected
NA	MIR569	C3: MIR569	70/14720	73/15439	0.556179089	0.988337504	0.986173437	12870/12725/12395/216965/66687/216739/56217/75901/14180/50933/97998/12737/30060/69150/70380/22339/21888/53611/214084/227059/12790/12021/68375/13559/229782/60599/17475/15572/246293/13445/23881/70727/74244/65098/233789/67790/18983/14388/93762/22751/66894/20586/17758/235567/99382/67168/72278/219228/67452/277468/666794/71365/22129/98682/319508/216028/229675/114716/381229/382117/319200/240476/75209/74103/67727/63985/330286/19283/433926/633640	70	Not Affected
NA	MIR597_5P	C3: MIR597_5P	70/14720	73/15439	0.556179089	0.988337504	0.986173437	16818/14405/19116/96875/27222/11303/22209/20393/26420/66874/76260/66354/53618/27220/246103/76007/65246/16475/239853/207214/70950/107975/226352/14571/13175/68970/16451/18647/23950/23881/72590/66165/11856/13209/69519/211499/237911/244871/19108/72094/230379/213056/17967/67529/52432/238384/15227/230126/70802/100503884/241263/58208/386750/71544/69807/27206/16880/21676/81799/11481/665775/320713/22750/434341/77446/110876/60344/382111/67647/66892	70	Not Affected
NA	MIR664A_5P	C3: MIR664A_5P	70/14720	73/15439	0.556179089	0.988337504	0.986173437	13205/235072/100503676/19156/26554/64143/22388/15257/12419/54351/75580/211347/72472/216190/68775/217232/20334/73296/15357/12325/26419/28199/18574/70120/67290/76987/98366/98363/18124/320508/66526/170571/102122/234814/72193/210126/20979/320827/71435/231128/67016/66898/72759/242860/235283/107182/194590/116914/68497/245622/50772/81907/21769/52392/320683/12495/102693/66684/19091/18212/319767/14806/269774/16542/319565/380916/20661/14107/330319/214616	70	Not Affected
NA	THRA_TARGET_GENES	C3: THRA_TARGET_GENES	70/14720	73/15439	0.556179089	0.988337504	0.986173437	69089/73389/83945/71983/74154/226548/76014/71998/30055/12279/13132/16341/106200/93871/83797/12421/72949/50911/13684/66625/75578/12452/75732/12041/27414/233863/16322/244879/74081/11920/13629/18483/108837/56323/223827/27981/277854/68728/78885/210582/30046/235283/228361/11812/211922/209012/223701/229541/224902/67936/326622/104079/233724/50709/11491/71130/73024/13170/54672/208266/328789/66439/338354/17717/17708/17722/17711/214489/224903/192160	70	Not Affected
NA	ZFP28_TARGET_GENES	C3: ZFP28_TARGET_GENES	70/14720	73/15439	0.556179089	0.988337504	0.986173437	14007/233056/226646/83431/18452/18768/103098/15979/55963/76784/66912/26399/22627/66244/18755/77974/12499/16195/22762/74102/19725/68505/18034/53325/13139/227525/231760/77462/69923/17313/232944/12144/13017/12229/18536/30947/109161/114713/74100/544817/238257/17342/55983/57813/217473/98910/223455/214459/216441/171463/107035/67785/20239/244667/98432/212377/18793/380840/64450/108699/100503670/77531/244653/76089/78428/216363/20743/613262/69784/319152	70	Not Affected
NA	GGTAACC_MIR4095P	C3: GGTAACC_MIR4095P	31/14720	32/15439	0.557017287	0.988337504	0.986173437	94090/243931/107767/12325/252870/13548/20843/11426/54484/234267/11804/22771/20382/14701/208884/83925/22195/94246/236511/70784/74645/225888/75029/11480/11487/432508/16561/80288/22773/16597/233033	31	Not Affected
NA	MIR615_5P	C3: MIR615_5P	31/14720	32/15439	0.557017287	0.988337504	0.986173437	108072/94315/50931/76686/20855/23805/74684/78249/15562/13007/17876/17536/319974/20893/23871/238271/14824/407819/101809/74646/20613/243277/54420/73047/213389/226075/18733/237360/22153/78405/100038347	31	Not Affected
NA	MIR6755_5P	C3: MIR6755_5P	31/14720	32/15439	0.557017287	0.988337504	0.986173437	29811/21960/71137/68558/70508/12524/67776/13527/19142/12492/12466/60531/18726/18550/18408/320685/110253/22378/230594/241915/320717/73910/14803/68709/74626/241303/20679/70052/66706/99003/18991	31	Not Affected
NA	MIR758_5P	C3: MIR758_5P	31/14720	32/15439	0.557017287	0.988337504	0.986173437	18519/57908/268741/68729/208439/15902/218397/93687/19243/70599/13559/19207/240411/228769/72895/194388/20166/13629/71492/68564/544696/99031/22272/269994/52829/18779/218194/13512/76982/213326/77777	31	Not Affected
NA	ZNF548_TARGET_GENES	C3: ZNF548_TARGET_GENES	31/14720	32/15439	0.557017287	0.988337504	0.986173437	12336/18807/56542/53890/78038/66214/72016/50771/56363/51944/17979/246703/66147/110075/74890/102414/67095/11546/72391/218121/76252/66259/268880/11861/66367/76793/320563/333050/544717/21339/75744	31	Not Affected
NA	CHOP_01	C3: CHOP_01	209/14720	219/15439	0.557456264	0.988337504	0.986173437	20317/14025/13121/21869/245469/13549/15331/15369/12290/225055/17260/83383/12395/27267/14394/18935/320938/105522/20855/67971/18024/11566/246104/57138/108083/237213/17311/17268/217039/26399/15902/15417/18626/27386/18035/73046/19206/12380/68927/14313/14661/12934/71978/30945/67760/22337/66049/271377/74102/13682/70380/14695/64074/22339/68027/225363/76217/67847/15242/212391/226251/68671/21372/83430/14169/30951/70998/269180/63913/11910/227700/14725/22174/12125/56758/20319/16911/230257/12804/242585/73094/67733/72787/66743/230761/16765/230784/18647/20535/12568/54216/19017/16599/74340/53870/16438/20893/67784/56449/109593/330450/233107/11535/56636/22284/12361/73341/26549/243897/64209/66894/75747/56403/17758/211770/20840/244879/12388/20382/207742/11920/235086/78610/219228/114741/239618/66870/72726/73945/56468/22057/105148/73173/12142/15402/107769/319901/277250/22035/73068/19041/12571/407790/207165/216867/15560/75698/116837/240753/16392/328977/238317/226896/74178/14166/26879/240869/98496/80837/209497/268566/12835/381022/386750/52829/72522/233490/50709/22138/20357/76614/243499/140492/16370/97165/234135/18212/20538/211712/13134/12608/12296/192285/18213/11771/433586/17901/19377/66439/20817/224829/216363/15289/11464/20226/229055/66395/75212/387609/328949/16597/399603/14761/54712/215280/20677/192192/380918/100503583	209	Not Affected
NA	FOX_Q2	C3: FOX_Q2	189/14720	198/15439	0.557498415	0.988337504	0.986173437	12444/15395/14807/15218/19088/56711/231999/225055/17260/13018/96875/22326/12395/13345/268859/56542/19046/20933/21960/26914/67821/20464/13688/56709/67579/216616/72508/53892/107476/380753/18208/73086/243931/21809/14538/18424/57258/13592/14573/239420/320873/56490/14314/12575/50766/68010/109113/67155/18569/21416/226243/14585/26456/21372/223254/26921/26381/56752/76899/22222/20515/70408/56846/12373/13636/16800/16911/18124/66592/18027/26562/74155/73472/56792/11938/114142/71777/72649/243548/12785/57436/18704/14168/76775/18997/14681/58235/54725/20255/19883/18007/223272/23945/114301/72713/16601/237911/238271/12606/17342/22160/245450/22057/71093/13654/231997/12142/18013/66694/268935/67674/229584/68750/22035/234258/17967/246154/208869/68770/71458/22384/19726/214133/77605/69962/381306/65100/22019/66433/226518/27528/268780/240869/19290/16680/13405/67516/241070/231225/21815/208164/212163/68159/228911/58208/15410/109294/225791/99890/70355/22704/81630/16477/74103/67547/72668/68588/14080/27062/16370/20564/18675/23938/12817/237360/216869/57754/14042/22139/228662/11770/27176/211323/232174/224829/216363/75552/545370/56839/244058/387609/16597/236848/619665/266692/68034/100042480/93897/223665	189	Not Affected
NA	NFY_01	C3: NFY_01	229/14720	240/15439	0.557550433	0.988337504	0.986173437	12544/67608/22415/12550/29813/15277/53310/18541/13393/232670/110175/53867/67838/18505/22230/103135/15482/17113/51792/66204/76964/76267/67586/13661/104156/56398/50799/54197/56431/15081/52469/26931/16869/71998/68366/22187/12534/67603/20962/18952/217039/107476/214384/66109/194655/70439/53618/19042/15251/70127/18222/58520/20418/13206/76007/21807/28199/252973/20788/11434/56637/26934/73181/74011/56050/18044/20472/17126/18596/21888/109910/73166/67457/68671/84095/20431/66658/67876/68549/269224/66385/67426/18005/18214/18286/54422/12359/14827/69065/20515/67134/67388/20014/56456/12427/66921/56720/94181/269523/12757/15572/16975/16656/19207/18710/66146/16765/242687/230784/27407/69188/23912/11938/12704/231801/70779/243574/97287/117589/12036/18817/20377/234214/76192/71602/71819/12530/321022/212670/338521/16601/20382/55979/22378/245596/237625/14685/213993/18096/27403/244757/12314/22423/216011/230824/21335/77065/21847/215113/56338/56295/16468/13081/26426/12563/17967/260305/228880/16826/50913/228536/98376/108767/67139/67803/106821/72750/140580/14912/74737/16518/13390/319211/16392/320718/223701/80795/232157/100900/104725/213236/56856/18993/12193/109154/241624/74238/381511/319370/66056/22704/20471/70891/16477/72635/104263/30941/71994/217109/16596/11852/211712/14734/20564/15939/15364/76539/268860/110196/50780/53324/72461/23877/19049/72475/66197/18223/269966/234582/74326/229055/434484/14790/14961/629499/20674/15423/66167/193740	229	Not Affected
NA	PAX4_03	C3: PAX4_03	229/14720	240/15439	0.557550433	0.988337504	0.986173437	22415/14654/17428/12716/12029/68995/16402/140493/14025/17387/21869/15426/18032/53623/17454/16391/21803/19088/105653/26403/53417/53869/53379/17159/12974/58206/17480/16573/11848/232370/13713/268859/320938/98396/67971/11596/22209/52840/71774/108083/20358/57764/76901/16886/19325/11418/18472/22627/70834/15417/21809/13003/12325/18424/12934/246710/71175/219072/16475/56215/12050/12914/70508/73181/59092/12815/11777/83814/109910/74126/16973/17859/55947/66866/20688/11947/20843/17681/68691/16011/19275/21952/27217/18986/17354/329165/227700/94229/14725/11909/17754/74189/229543/99650/21827/433693/12913/16765/26562/242687/654812/13204/114142/14254/192196/12417/11746/53870/69202/14812/109593/20449/21940/71974/11595/68616/18479/76932/12229/245537/14182/11739/14681/74187/13191/11606/58235/54725/71764/192663/74770/67526/223870/17984/217721/66306/11855/114741/102680/19896/68564/18218/268445/268480/12142/18013/75687/18023/14710/218820/30052/233489/102791/207740/228880/99151/116848/16971/230025/58248/20475/227195/74737/276852/28081/65100/228012/17309/328977/382066/16440/67792/66059/360213/14166/27528/71059/240869/100900/13797/18993/23829/55988/239337/57259/22761/100503043/83557/12705/18795/22704/216856/11842/18514/69865/17755/64011/140492/18212/72605/606496/108797/20740/23937/13607/17897/27801/242466/545474/11481/22153/23918/211323/76179/17827/74326/228942/13865/13510/75212/227210/72371/53602/19192/231123/494448/72500/71176/12570	229	Not Affected
NA	SREBP_Q3	C3: SREBP_Q3	229/14720	240/15439	0.557550433	0.988337504	0.986173437	108072/14025/22364/15395/109663/245469/20375/18616/16391/18504/69993/17159/18747/13690/69232/68969/11848/232370/15257/15586/104156/11596/74365/22344/16869/56293/67789/19714/76901/213084/217039/19325/270893/15567/14580/15251/23882/18424/12934/71175/104110/252973/20788/12824/12053/11820/13363/117198/73181/11984/269003/15526/14587/66973/15200/76217/18596/60527/18797/104383/27360/16814/22215/245595/80902/15926/226982/269180/21956/21952/56429/13418/210622/17754/77038/13436/13555/12350/26570/56426/18129/16975/18509/15530/230777/433766/14050/17764/69188/64213/14357/14693/107569/140488/18025/67602/233107/83671/75985/17907/207278/21677/20909/21953/93761/19337/14460/73447/78789/18997/14681/382034/13191/58235/67398/13209/16835/235041/330953/68801/235661/76500/112418/67843/213469/245596/237625/217310/12286/14824/232821/17318/233532/66273/56323/72726/17022/56188/214627/22774/235344/268448/68564/237859/666794/18013/246198/56013/15412/67429/380711/338348/235169/52040/116848/237611/21763/58194/74737/84585/116847/216565/14123/328977/16440/212190/13797/278507/70675/68255/320472/105732/241116/14432/106565/14618/386750/382051/237400/19227/226652/209225/58182/381201/11548/23859/52250/64176/64011/72668/231633/67040/17132/12608/13512/382864/108797/20347/98258/23938/77531/13798/18413/18213/225887/57754/29820/109323/19049/30928/19082/53619/211673/13510/66706/14804/16597/14790/73338/23892/15423/14269/103889/22630/72500/192192/71176/619288/225372	229	Not Affected
NA	MIR29B_1_5P	C3: MIR29B_1_5P	149/14720	156/15439	0.55820741	0.988337504	0.986173437	19700/192657/18475/79221/56046/22026/51799/14401/15257/14030/74137/14051/320938/105522/20855/56847/66536/66390/11799/17912/211347/140740/66253/64058/67245/66689/109181/20729/218756/26401/27275/16432/69029/19128/14312/54393/83814/77836/52036/241066/70375/18933/23827/226778/226641/70239/192212/57432/18610/386649/71934/66625/209131/230103/67728/80912/73680/74919/19712/52822/71323/233878/73919/78789/244349/93762/56503/330938/15288/68178/235323/23958/244886/235441/19225/22258/338521/110135/228136/240055/338365/99929/18012/328329/244871/72535/278279/11546/207798/382030/75841/56468/319387/626596/216971/216049/218214/73102/227120/56524/226757/116873/66797/75568/627049/241656/170753/15213/234023/56708/226098/71653/68420/231713/93890/98432/219134/59036/268759/380686/70802/231070/218454/108954/73284/66048/93887/109154/15410/77951/14748/100737/228598/66500/328572/21676/72568/12488/14042/76982/11464/54710/16597/77706/54712/60344/15423/268469/229898	149	Not Affected
NA	MIR486_3P	C3: MIR486_3P	149/14720	156/15439	0.55820741	0.988337504	0.986173437	16414/269401/67465/19015/52132/68137/13544/18807/23917/382056/17218/74763/78797/272382/18987/11764/56808/11492/330814/14567/106763/215193/53321/74315/56193/66374/17347/110532/270893/57230/217893/22031/14088/18193/142687/24050/105782/380969/67488/84653/17287/74123/12794/13728/71972/67588/225743/73835/18164/20970/11910/69601/67991/76969/77721/13555/66734/20779/75811/230582/13844/140477/76799/242687/16498/100198/76580/243743/22419/243616/77505/71910/234678/72185/58235/215418/69536/20665/27008/110253/213012/72662/104718/238330/241770/57813/78339/22417/73458/232023/268480/320655/56013/99296/98952/20937/268783/77031/269717/107746/80904/228366/235044/56708/213491/58194/320595/236511/381085/229542/230738/104175/207393/208666/67538/330369/381022/331474/102595/18795/19153/77097/74230/76022/18029/320706/12043/30937/105246/94214/217218/27801/140904/208266/14252/83762/268934/242653/12338/12168/74043/239985/72821/666048/16597/214944/214230/67874/100302688	149	Not Affected
NA	MIR6734_3P	C3: MIR6734_3P	129/14720	135/15439	0.559058719	0.988337504	0.986173437	209446/235339/68477/59287/71673/13018/18987/93838/215690/74154/226548/268451/12412/13688/11540/75530/432530/104836/217666/71228/19645/28075/110197/224650/54393/66840/21372/69752/15461/12912/227292/20980/64930/30934/57170/64899/229658/229706/65973/76804/108079/11639/13844/56809/66147/18647/15206/100198/15194/20602/21872/70497/18715/66995/11765/59035/56440/270190/106039/66306/74522/58250/102436/241770/236899/72843/225998/218989/319594/72693/207839/217864/19261/69863/67198/66425/18023/277250/217127/227541/19664/231861/207592/233919/11834/240888/212632/236511/68734/73422/228061/11845/78244/68813/239759/68618/226090/20238/219094/12145/213988/381626/109154/239318/237782/20019/227326/215449/56291/321000/224792/327957/16846/268890/545156/69956/268936/12953/622675/67795/381217/109095/100038570/242721/319266/19349/668158/668225/78748	129	Not Affected
NA	LET_7F_2_3P	C3: LET_7F_2_3P	369/14720	387/15439	0.560117312	0.988337504	0.986173437	12390/12006/16870/56149/20682/237898/15395/13855/17261/15425/67877/16450/18475/19386/66970/21687/210108/14401/21885/12162/20965/19053/14051/13593/13164/14394/67510/17756/14462/14247/243362/23963/22431/26943/76199/16568/270066/54198/67603/70208/209558/21859/56200/14160/21423/17245/77305/24052/213084/22210/80913/217342/64075/110616/218210/218397/80898/69048/68018/544963/22330/18424/26419/16432/76355/105559/68646/223435/19357/13992/15117/12053/12914/70508/252870/224105/22042/30940/23794/23984/20230/224650/213575/225131/13872/70640/225432/66286/14682/21888/207151/21416/212391/68117/83691/18186/11798/97820/14048/72265/19070/22779/13518/12823/13714/20910/19730/11350/68365/50884/16401/211896/15259/22222/18549/67472/26570/56758/56426/13636/22329/54195/67035/19220/60599/66625/26885/66291/56710/53614/94043/66743/20348/71514/16330/56717/16599/14397/21814/54367/50926/665563/11839/231769/269831/13846/13396/27056/72649/12417/232286/18488/53870/20893/330401/16974/109593/67015/97387/22775/140919/29875/20408/18704/50781/56774/75974/14168/22589/19663/11886/18536/58198/19651/93762/54352/73230/112405/110637/60409/20586/71602/19883/11737/22038/68250/74388/67958/18087/75669/69710/67263/74205/105689/26398/11977/213262/73124/70823/67074/74053/109979/14236/217578/70354/213993/66597/24053/219228/269060/80289/193385/278279/75991/171170/239606/216238/208618/66421/215445/230824/22361/78938/22057/218952/228852/268448/333789/212285/70297/231051/213056/15405/353170/26447/320078/19736/12396/545622/100763/75812/94246/98732/70673/268783/234865/208869/231207/100502841/30046/19218/16798/12014/81006/100986/381305/213783/103554/13875/227195/226098/15874/407821/217944/213539/237082/100177/228790/15227/170707/71198/67306/328234/12801/319478/546144/212377/66983/233812/229593/233210/72397/231946/59021/212163/209645/268903/380664/56484/213109/12772/72672/333605/94217/280411/78757/110168/219257/240832/14723/59015/270110/100737/77604/232314/99470/94191/319800/211914/215449/231991/244867/56291/98685/327814/72902/215476/20541/252903/14348/71918/72432/68121/329260/17528/211660/269774/50496/53860/140904/69718/16371/353282/26875/238161/19317/228662/80281/12632/74838/232174/269966/434674/18383/74096/75547/67070/69568/12168/171405/53626/384452/20661/18583/239985/208151/26408/239510/100503240/70425/19330/99371/54712/14221/236293/241489/100039123/22764/77777	369	Not Affected
NA	MIR1343_5P	C3: MIR1343_5P	109/14720	114/15439	0.560466353	0.988337504	0.986173437	18053/16950/110880/66830/14807/65962/68137/53867/56380/18747/69660/19130/76960/18507/100503085/16560/69440/54397/140887/21858/18612/75580/66437/117600/59044/57837/22318/20741/23876/212483/71145/66513/14555/12575/12504/74123/106633/21926/93687/107375/76308/68229/18813/19085/269116/226751/54422/228785/13821/83398/73182/59001/21349/26562/18600/20531/67111/384569/20866/330627/17257/242662/121021/170737/234854/192970/14824/26949/26373/55992/56506/235599/19401/207592/76441/243621/279561/70383/216825/241128/67158/50785/399548/241327/76608/71707/194237/66475/211228/237988/269037/19153/52609/14218/110695/380702/18029/21676/320706/78124/140630/14969/268890/224671/268934/240057/433938/100042480/380918	109	Not Affected
NA	MIR2117	C3: MIR2117	109/14720	114/15439	0.560466353	0.988337504	0.986173437	18390/140493/237898/53310/232533/102098/12489/16590/12395/94044/12175/70769/20822/216019/11782/78232/13665/52635/70153/14064/52882/93834/12279/29858/16180/56490/320214/106326/67657/65970/207214/66054/74330/245595/192678/15463/18802/269116/58244/56752/14417/69601/51885/20638/17064/228765/94212/55994/75137/78523/94043/70533/76799/68303/67054/110075/11938/12035/71910/56469/76365/56318/75669/330267/67263/266690/94093/77044/20321/70428/213993/171171/72094/230088/218989/18605/72778/16468/67429/233186/228980/227541/237310/241656/19219/213541/71529/226041/51786/65255/216028/67298/98432/218100/213988/18121/72729/71667/270201/66439/69922/16069/22290/50500/259300/636931/75710/320119/19291	109	Not Affected
NA	MIR25_3P	C3: MIR25_3P	389/14720	408/15439	0.560620919	0.988337504	0.986173437	14654/30785/16402/18519/13205/14025/269593/17261/107022/216558/14007/19088/16600/54610/67468/66970/65964/12728/19335/18505/59004/170740/71722/11966/12398/56876/14200/55935/80517/15257/18016/20965/238799/20479/11492/80297/14020/66480/19211/268470/105522/27362/76740/14461/57437/76477/12793/74365/57138/18738/56207/66771/17912/232807/17101/56533/19272/17931/56709/18045/67579/15166/14584/380684/12227/217463/208439/67216/104111/195733/11430/217119/94186/83602/81535/75627/217946/110616/104859/68520/110521/66695/212281/544963/67295/218442/71816/26419/18040/18039/58245/68070/223435/69906/19357/320873/21685/321003/239556/74158/19230/67760/74022/67102/104015/67367/74775/59033/20273/14789/23984/17158/240119/106522/13506/18145/225207/225432/14682/23972/20288/80892/19271/105445/80752/170755/66799/15926/226971/12823/75734/68187/67812/13714/66359/74106/67448/76899/241226/24136/68365/69677/407823/70599/381379/16410/16403/15259/14118/228602/12125/74252/81004/14359/26570/27059/50754/18201/66625/51813/18124/54418/19266/71148/69181/106564/27224/18710/214150/20544/20346/17764/54216/19822/11787/67980/19712/23881/19679/269682/73178/13047/76788/243574/232286/16438/192193/12515/19277/67456/52428/140919/50490/67150/12036/57752/18555/22589/382253/17524/76775/19724/244650/66369/66894/75747/72828/67398/19883/93683/83603/235323/214345/13813/192287/74769/252972/207212/14225/105689/72193/26398/20616/72536/226252/69587/26878/72344/28105/228136/216345/18195/68842/208846/210106/17918/328329/245578/382014/338337/105239/14236/210376/213993/236899/11554/73469/108837/216742/245386/382030/269109/235442/73945/16764/229227/236727/116838/240283/100504663/22057/79196/18417/77569/22348/68564/20621/213056/56705/17210/226089/268935/54214/223455/227723/209743/381270/63953/338467/208922/52864/231207/66361/100502841/19219/68770/101476/70797/68904/77593/21763/207920/72993/100383/214133/114249/73162/245671/218503/26431/229541/66412/69480/108909/66967/67306/236904/229675/18089/74349/319415/380694/52392/225888/231070/218454/373864/21412/78521/241263/20238/21815/66932/17384/319832/11840/58208/408068/57259/209478/70713/103172/210356/319263/66701/232947/59057/329154/66871/263406/17755/56291/14218/67547/72244/11487/16598/170742/21676/431706/238690/18627/338366/54607/329260/320365/231532/435529/72333/23888/320265/50780/140904/329679/211323/20666/94249/239857/77739/12168/228942/380916/11464/26900/227867/239985/52065/269959/245945/622675/73132/244895/633640/107368/105171/69227/20677/93897/231506	389	Not Affected
NA	MIR1914_5P	C3: MIR1914_5P	50/14720	52/15439	0.561287262	0.988337504	0.986173437	53417/268470/67821/12033/12166/12790/26889/71111/109079/56878/11416/99738/60613/65254/114142/66885/56445/235574/71709/235130/268932/74081/240690/29808/212712/244281/17967/66959/74646/21411/217944/13797/71276/225791/216792/240832/71436/76108/74694/57745/72668/238690/18675/210973/105504/72301/20148/229055/12579/68512	50	Not Affected
NA	MIR3137	C3: MIR3137	50/14720	52/15439	0.561287262	0.988337504	0.986173437	433864/19305/22026/14051/76199/28193/14573/70508/19090/15242/269424/74018/18143/18000/66447/71586/56417/55932/67808/12753/13839/14254/269831/56434/67469/217578/106042/319901/232414/100515/59021/224055/245403/74393/76108/20357/320817/215061/207818/232087/17132/103266/30928/382236/77853/224585/381925/66039/268469/209601	50	Not Affected
NA	MIR3650	C3: MIR3650	50/14720	52/15439	0.561287262	0.988337504	0.986173437	11853/70785/215999/208098/74051/109934/15468/216760/104859/71340/12159/66270/104215/20843/110648/76899/13429/13601/18491/12913/243547/56216/67920/56857/212943/68292/245596/52837/236900/338367/68999/215707/68728/56013/231855/72993/74737/211612/245026/320181/225872/54711/70357/72607/57754/269713/12837/54710/73463/319807	50	Not Affected
NA	MIR3663_5P	C3: MIR3663_5P	50/14720	52/15439	0.561287262	0.988337504	0.986173437	14158/140493/13855/14807/223693/66176/13822/72947/67622/238328/20410/19357/18810/18174/12504/30960/69241/19367/12234/21372/18164/381290/407823/17536/22608/635169/59056/23881/101118/72587/54208/233781/69540/12400/72258/57376/242362/73713/229675/225608/209478/22360/83557/319670/52250/18022/574403/69227/677884/24071	50	Not Affected
NA	MIR4480	C3: MIR4480	50/14720	52/15439	0.561287262	0.988337504	0.986173437	13205/232670/102098/19280/56398/67510/56218/217410/15387/218461/54169/106298/21787/104015/18189/225164/72674/12848/18645/74200/243548/233789/13489/56469/76365/104718/54324/353025/83925/224648/56737/72041/321006/213556/194590/330369/76551/270110/20447/384198/140904/103266/18655/12632/74374/26900/77706/23892/215280/73167	50	Not Affected
NA	MIR6753_3P	C3: MIR6753_3P	50/14720	52/15439	0.561287262	0.988337504	0.986173437	54446/17988/19116/96875/74202/76686/268470/268451/21388/20742/104570/11418/105559/19357/27426/12258/18607/14680/20510/27058/53885/20779/18441/23971/18027/59056/17765/319974/75985/330267/12388/67074/208677/76895/73102/97761/217124/241656/381305/100715/72195/240322/68588/333050/320208/74838/20666/72322/69227/244059	50	Not Affected
NA	MIR3145_5P	C3: MIR3145_5P	89/14720	93/15439	0.562768744	0.988337504	0.986173437	29869/11966/330064/68729/79555/13179/327799/17246/74008/11736/94186/18949/18080/238328/59007/170719/12914/67488/18415/13518/226414/13714/18718/53416/12848/78655/140917/71148/30924/230484/71521/264064/140488/110958/14011/320560/97387/53610/53380/22224/21750/83603/69981/20616/225289/21399/68142/64657/16716/12564/218215/73102/16468/102162/227449/19726/277396/233912/338523/218341/100042807/19290/210808/239283/67948/226265/208967/209478/70713/103511/100043757/54711/233490/76108/76088/75540/106143/27979/192285/69632/236794/66569/73419/20265/11464/110789/214922/72124/100504156	89	Not Affected
NA	MIR4691_3P	C3: MIR4691_3P	89/14720	93/15439	0.562768744	0.988337504	0.986173437	17428/17385/16450/20340/12287/14128/11789/193742/13371/15257/18016/19324/76820/56494/15228/217684/66505/15387/14064/69721/54616/19173/11429/16564/74108/13548/16646/69104/17190/12322/59058/245595/213527/110648/68975/77767/13175/56195/66966/243548/12035/108098/65098/77938/56749/71602/218543/12497/210789/100710/12388/66306/16716/227325/268996/24063/212285/68235/12393/19664/27215/218811/13390/208643/240697/16469/226101/23836/230809/383103/17134/21413/16596/14806/231532/218793/353282/19049/15494/80288/668257/241311/239510/102954/628779/54378/106068/211064/664994	89	Not Affected
NA	CREB_Q4	C3: CREB_Q4	248/14720	260/15439	0.56324517	0.988337504	0.986173437	13205/101142/227720/268977/109880/67846/19698/14282/15116/108069/12725/20604/53379/67736/22402/72388/13018/69804/13836/51799/12540/193452/20974/193742/232370/53868/67680/67893/83560/72392/234683/54197/110809/53624/66102/78266/21907/52906/14160/67862/18293/18015/18472/68964/237823/268490/83602/104871/19042/17702/18548/108671/105638/218885/14180/12177/71978/105559/18458/11514/74158/67760/20788/209448/74022/56490/66497/75826/54720/68050/105727/74157/17691/11984/225160/19763/16913/14670/66072/15242/214084/66844/245595/30951/18164/20873/20353/22409/67273/11910/18227/227937/228410/16449/69065/76464/12653/14683/74189/66734/72162/72033/18741/14579/26409/18124/73094/100273/16559/68040/19273/19017/23881/69663/71777/12417/171508/28019/19346/18479/211577/18481/110651/12592/14758/14605/16150/17125/64379/19339/74360/21887/68801/211770/72179/233863/216846/73916/74241/218294/100608/71751/13655/68953/66943/211651/238330/67712/55979/245596/240255/72053/19336/269061/20090/214597/105239/80981/219148/76826/20918/67937/225908/227933/74256/66340/243910/235344/270035/77065/218973/18081/11793/68728/75210/75687/223455/70266/103284/15568/56516/108767/76441/17872/225283/107182/56807/574428/226591/13875/225182/72296/116939/16518/319211/228005/17133/268420/15901/59036/238673/73710/79263/18619/245468/195646/233879/66060/114565/20606/67296/23967/225791/381511/14748/12918/54609/16576/78408/67698/50794/270802/81702/17132/195018/30937/21912/320265/381921/236792/12488/19377/231580/16828/269966/14536/15245/20529/330192/15221/14617/80889/13656/71856/330941/66118/19349/22186	248	Not Affected
NA	YY1_01	C3: YY1_01	228/14720	239/15439	0.563282788	0.988337504	0.986173437	22415/58864/17877/18390/13205/53310/54194/16822/56711/65964/18747/16590/13018/83383/22026/67425/12372/11848/66826/14084/14394/18935/229707/50799/20807/21960/56431/23963/13557/69376/23989/26931/12514/17880/16876/78266/53817/73287/18634/19324/103583/66109/217463/24086/18472/22627/67684/83602/22031/212483/12380/238871/75805/12294/67179/71978/320873/209448/19118/69053/17968/64082/13052/12504/59092/67675/13831/14587/24066/72930/109910/76308/19697/68671/107338/22215/245595/12662/70998/227292/13599/14270/19730/24136/15139/74410/56878/27054/19334/170791/18645/18176/12373/59069/67035/192195/50754/56629/69219/433693/230257/242509/26562/63958/69188/71729/114142/192196/243574/14812/28019/19655/54630/382253/11739/71955/11765/12501/13209/13478/71602/21887/69642/56403/14678/76500/78798/14201/16332/114143/13655/66704/20382/207742/399510/105239/12771/239618/381644/243911/235442/17184/20842/268448/13654/237860/108097/14788/18023/18516/215512/23856/108946/11534/75956/63953/12563/102791/71820/12418/207165/74438/320595/74737/22114/170952/13390/277396/66433/382066/240816/66090/218544/15901/68795/268297/235626/69234/233893/225872/12070/80837/72020/269642/71703/225791/52397/244219/233905/58180/246317/23836/71436/11480/240776/21413/19895/235611/235584/76022/26950/97165/81702/319767/230657/14806/20269/12296/13798/72972/11468/381921/101631/60532/17901/67942/16561/12916/19082/211673/229663/65111/241516/69227/101604/244059/380918/71752	228	Not Affected
NA	MZF1_01	C3: MZF1_01	208/14720	218/15439	0.563456884	0.988337504	0.986173437	22415/12029/58864/54204/29813/16402/140493/14025/109663/18032/16391/17256/69131/66120/29811/18654/13690/114584/93760/226976/80297/76686/268470/104394/14247/15081/240725/170789/108083/74315/20358/13179/14219/216560/76901/56218/16570/18015/18472/217119/72194/20741/53618/57266/18424/12294/15460/71175/20972/56637/66379/59092/68262/68463/224823/63856/57261/20472/21417/14312/54393/11777/72930/20168/74126/66990/18739/104383/17859/27360/59058/223254/80752/75388/16011/19275/72585/70456/18933/17354/16420/14725/17536/13436/66734/14696/54524/99650/13639/21827/75137/73094/20441/72181/26562/230734/69188/269643/16599/53323/17765/208628/208606/77407/12769/264064/14254/70779/69202/56449/20167/75985/60504/19652/58198/93762/74770/67526/19395/23945/216831/20382/78787/224454/16878/20474/18515/245578/78593/11855/269854/70719/22417/22057/268448/56013/71240/15412/243961/213054/16971/69217/18247/20475/236511/116847/13390/68176/71675/14123/17309/328977/66059/171504/360213/14166/15379/277978/192652/21412/67538/208643/170638/18231/15361/16326/239337/12495/58208/386750/235281/280411/240832/69662/216856/11842/18514/66871/17755/21367/14159/72668/17690/231633/13512/108073/108797/13798/229279/18213/56298/74838/71765/17827/74326/19082/672511/433938/227210/14415/26408/387609/26385/11702/15423/18752/666704/494448	208	Not Affected
NA	SPZ1_01	C3: SPZ1_01	208/14720	218/15439	0.563456884	0.988337504	0.986173437	12444/14654/216810/14025/15395/20198/99683/20683/16769/67091/17454/21844/20423/15331/60611/14773/66970/11652/18504/53417/108017/13690/13018/19385/70129/64296/93838/15587/71889/140486/14462/226548/18099/217154/26931/19159/58231/15407/22210/17534/170930/76265/15417/83602/110521/14313/76007/12934/15460/65246/14171/18458/209448/15260/18100/15547/107589/11419/67488/72692/71745/24066/66973/109910/58859/16528/212391/18034/20688/17937/110962/24058/20843/22409/13599/240752/18986/18933/11910/18510/17536/17754/18549/56846/59069/22329/66815/13684/16911/67123/12804/13858/230654/230761/51796/66146/26562/12933/77045/74340/140488/101401/69202/70727/11819/68472/360216/14168/14758/54352/13191/18667/69091/16201/56403/20588/270190/14678/14201/20665/20474/140721/78658/11554/278279/72726/12314/74256/209039/230796/16526/268448/67333/15405/56013/71240/15412/243961/53621/74145/52040/233489/207181/228880/70296/627049/213541/116848/12571/71795/216874/213491/231915/74737/211612/116837/14123/54601/101023/319478/20675/243300/18993/219170/208643/225929/66972/15361/240595/105827/12064/109305/11480/23859/72668/217109/140492/106143/234135/67040/11865/19820/74665/13591/232946/16502/18213/22070/545474/170574/228836/19049/107932/66576/239857/77739/70315/19082/72961/75291/266692/23892/76965/18752/231123/75710/12570/98741	208	Not Affected
NA	MIR302B_5P	C3: MIR302B_5P	188/14720	197/15439	0.563809429	0.988337504	0.986173437	22415/14158/14265/14405/24109/68477/12576/72999/20512/12929/14365/80517/12419/117167/16784/18099/72324/22634/117600/103583/193116/18015/66689/83602/20334/19042/66505/217946/109181/212281/218442/246103/67089/219135/67515/18163/67498/321003/68653/70508/108105/23794/69612/20494/23984/14815/17126/21888/83921/24087/72018/226250/93837/269181/68187/15463/17975/13838/98415/13714/19821/18933/66960/68365/50884/228421/22343/66552/22401/68659/67006/66625/26409/230157/209131/242557/66588/71521/53323/14397/18595/57357/71883/19092/66537/13990/11569/234353/67867/272790/22589/11765/18667/244666/112405/66279/19289/17127/235574/319448/101565/20382/230648/320051/67074/58250/414872/140780/231464/380921/69706/17342/69190/73866/226151/104943/223828/77683/74012/240283/214469/22057/16456/67031/244682/208869/71063/627049/67529/108151/12571/212390/226098/231915/106064/217944/17096/105000/237711/70802/20324/64945/71678/268566/101994/27047/213109/381511/209200/67698/54711/17134/271005/20679/20357/99470/69865/76273/56316/21892/225010/59308/226255/21961/245827/238690/231326/16367/109785/331063/269774/108797/223989/271786/12488/208908/66439/72569/320495/77739/227867/70248/14415/238693/214944/99889/677884/108934	188	Not Affected
NA	AACGGTT_MIR451	C3: AACGGTT_MIR451	12/14720	12/15439	0.564121931	0.988337504	0.986173437	22631/22379/14339/108155/233545/12283/240396/213541/235461/23967/52397/233033	12	Not Affected
NA	AGCGCAG_MIR191	C3: AGCGCAG_MIR191	12/14720	12/15439	0.564121931	0.988337504	0.986173437	12667/225363/68926/13655/108155/381305/56381/14924/78317/20637/15289/107585	12	Not Affected
NA	MIR181C_3P	C3: MIR181C_3P	12/14720	12/15439	0.564121931	0.988337504	0.986173437	66384/80892/93742/75570/23881/12515/78755/243906/16367/218793/223255/239857	12	Not Affected
NA	MIR4462	C3: MIR4462	12/14720	12/15439	0.564121931	0.988337504	0.986173437	68729/71228/107522/14357/12461/79196/56705/71063/108909/14924/67610/72873	12	Not Affected
NA	MIR4798_3P	C3: MIR4798_3P	12/14720	12/15439	0.564121931	0.988337504	0.986173437	21780/110391/56529/100972/11938/244666/227325/107769/218850/229791/110796/238247	12	Not Affected
NA	MIR6795_3P	C3: MIR6795_3P	12/14720	12/15439	0.564121931	0.988337504	0.986173437	20682/80297/11754/69894/216739/53418/546071/194388/73826/319478/30952/233726	12	Not Affected
NA	MIR6889_5P	C3: MIR6889_5P	12/14720	12/15439	0.564121931	0.988337504	0.986173437	17936/23789/192662/381290/12840/13846/18553/244654/27984/67131/20315/53883	12	Not Affected
NA	MIR7108_3P	C3: MIR7108_3P	12/14720	12/15439	0.564121931	0.988337504	0.986173437	64296/22416/18208/225743/230861/110637/228846/80888/226517/320563/50780/106068	12	Not Affected
NA	MIR744_5P	C3: MIR744_5P	12/14720	12/15439	0.564121931	0.988337504	0.986173437	18032/20932/216991/26564/30948/240518/18000/269717/245666/50785/14115/244058	12	Not Affected
NA	PGBD5_TARGET_GENES	C3: PGBD5_TARGET_GENES	12/14720	12/15439	0.564121931	0.988337504	0.986173437	435965/21664/58809/27374/52036/435684/20090/11546/211007/26569/76707/11727	12	Not Affected
NA	TCCGTCC_MIR184	C3: TCCGTCC_MIR184	12/14720	12/15439	0.564121931	0.988337504	0.986173437	52014/22668/226352/26427/68926/14664/233871/16332/239528/14362/213988/18751	12	Not Affected
NA	ATACCTC_MIR202	C3: ATACCTC_MIR202	168/14720	176/15439	0.56440068	0.988337504	0.986173437	12444/17428/14423/15277/17385/107022/22781/69792/76205/13643/67468/12290/67838/69993/56380/22785/268859/14390/27362/68652/243362/16784/59040/19159/76199/77864/72472/67579/12227/76566/67684/104859/94253/16563/67288/18074/19645/252973/15117/75826/56055/77889/22240/70999/226182/67573/29806/225743/212111/223254/26557/66799/75388/19070/13518/12823/98366/77040/59125/93840/240880/226856/69178/16649/70747/83398/76742/19885/12819/13858/12331/19017/77045/12321/101401/243574/68465/259302/330450/210162/233902/75590/13685/68192/50768/244349/11739/14385/214897/24127/56693/74125/211770/76500/16772/329506/93686/71375/170826/12402/216505/192188/212168/20979/223739/75423/16981/24017/235442/75841/18109/50817/210274/73174/72543/218811/268783/208922/231207/74998/68904/227195/226098/192119/245049/209760/70427/215090/319719/330119/214552/71865/268706/213988/72522/75029/52397/58172/58180/279653/100737/497097/11480/13837/211914/27206/234135/14600/15364/53605/94109/236792/214642/16561/74838/71765/20666/12916/75547/12338/667034/70737/229055/14415/241062/67647/208715/70579	168	Not Affected
NA	MIR1825	C3: MIR1825	148/14720	155/15439	0.565320421	0.988337504	0.986173437	20615/21844/235040/59287/12305/53867/12725/109333/16590/98660/53871/11303/12614/240725/18099/80861/76757/30930/19696/104625/68585/68097/72508/107476/208659/73086/68339/14538/20729/67760/56490/50766/28006/19877/70999/73442/226144/57340/18186/227154/18143/212980/381290/16589/56791/22343/215653/74182/16396/81004/80890/79235/19359/13858/69188/18196/77045/11441/67994/78560/23871/83946/71742/28135/68521/72193/54324/74081/619331/207777/237943/320772/330361/17342/103733/225908/171170/71435/242939/268996/18787/353169/100504663/20621/106878/228829/666794/74841/225362/215085/208647/102162/12393/70673/320727/381305/71592/227195/17965/75415/320790/236511/224020/320705/76850/245631/66333/77583/382867/52392/239827/78521/271564/66972/232431/68744/11861/23967/235300/170947/14366/319370/71436/20679/347722/14348/18030/72873/12296/53324/242466/73419/11465/215789/66461/74838/94249/15245/233726/67070/56496/18583/73122/19349/59024/71138/330502/105734	148	Not Affected
NA	MIR125A_3P	C3: MIR125A_3P	69/14720	72/15439	0.566649901	0.988337504	0.986173437	12873/20340/21743/67815/170740/27045/268752/80909/12189/216965/18099/20393/268390/193670/19206/52882/67724/71949/207214/26404/69185/70950/70223/29806/72106/12912/51800/15562/70456/16410/269338/12653/67472/14359/242509/70088/56792/70779/14911/12212/56318/74020/56198/230674/319765/16601/106794/227801/18530/240396/382207/236727/68564/53621/66431/116848/170753/13048/15958/232431/72023/72148/52855/13134/109785/23937/19082/239789/244895	69	Not Affected
NA	MIR1270	C3: MIR1270	69/14720	72/15439	0.566649901	0.988337504	0.986173437	56077/27078/15116/18575/70544/20971/217012/11783/20742/380753/74716/320213/67290/15211/72949/67059/69487/18706/229277/74414/65973/54357/57816/72151/18488/18988/72828/69305/23821/212531/269941/108672/67712/13612/26891/102657/14960/245450/227835/76376/12326/26447/51810/208449/100637/215446/65100/66935/21411/214552/231287/97159/70333/14633/270110/329154/217779/11576/436022/170748/210719/142682/14852/66439/71765/381246/26462/71979/631584	69	Not Affected
NA	MIR3913_3P	C3: MIR3913_3P	69/14720	72/15439	0.566649901	0.988337504	0.986173437	13205/72388/233056/105522/13522/19046/22196/52615/110809/20358/54198/66253/12534/78767/268656/67295/70561/71988/223499/17126/70417/54364/17859/23792/18772/70789/18767/55980/18129/229877/242274/66625/71148/231279/12753/56317/94061/319520/56503/11933/67213/112418/277328/243725/100710/231440/14701/68134/68564/268935/226562/72750/241612/545428/67516/268903/22138/57370/99470/232813/73024/18030/23888/140630/11690/13176/320709/330286/16572	69	Not Affected
NA	MIR4690_5P	C3: MIR4690_5P	69/14720	72/15439	0.566649901	0.988337504	0.986173437	15257/19053/11492/14219/19878/76820/12295/52552/224796/13367/240427/93687/14169/18590/29819/269180/74117/19264/381290/59069/19892/68053/63958/72587/11941/66508/18555/22589/54725/21887/18007/114713/56332/210789/244585/232187/20272/269060/20979/223604/233733/212712/26447/218811/170753/207165/13875/21769/66787/225929/16469/213109/237052/237988/12526/71667/75304/380702/75705/18213/75547/12616/333883/26900/16658/545291/100042784/56692/73545	69	Not Affected
NA	MIR4764_5P	C3: MIR4764_5P	69/14720	72/15439	0.566649901	0.988337504	0.986173437	57278/56711/16650/67286/67893/14020/22295/20358/72472/56218/217039/19084/18976/19042/14756/26363/22770/74197/224826/240119/14585/93685/225743/12729/18387/109129/14658/229615/71148/17764/243548/66277/12361/18021/28015/13075/69263/225288/20474/16979/94065/236900/272027/320799/74334/18102/22348/68721/69957/18673/104245/68904/320790/102371/84585/212439/207259/320181/235505/12495/51902/230678/14451/21676/233058/319565/76707/19349/100302688	69	Not Affected
NA	MIR6827_5P	C3: MIR6827_5P	69/14720	72/15439	0.566649901	0.988337504	0.986173437	19411/27364/69524/11432/13549/14389/24068/12048/22196/208439/16646/80285/12575/15516/53414/13728/110648/227683/241494/12521/16449/81004/229445/21827/329942/26562/233107/210162/72042/319480/93686/211468/118451/503610/319758/70435/19401/15413/116904/75788/327958/21767/214133/245049/74129/100129/69090/68033/213988/320808/237782/64292/109658/238690/327957/545474/230848/271786/11775/24014/26913/227333/76302/66938/66498/26365/76965/100302688/233033	69	Not Affected
NA	MIR877_5P	C3: MIR877_5P	69/14720	72/15439	0.566649901	0.988337504	0.986173437	12231/15395/105298/12576/18575/70575/23879/211347/67972/11736/56531/26363/20410/16432/13548/66310/56520/104174/110355/24087/83561/67290/73852/18986/71449/13559/14696/74614/67120/74245/56079/18488/27276/210162/11907/19684/243659/12583/74081/110135/77782/217578/547176/191578/214579/100504404/13709/76295/68728/71713/320538/67636/207920/58248/66357/320595/70361/12835/319636/385674/70503/105722/77739/211978/320923/19824/70425/68421/100087	69	Not Affected
NA	MIR892B	C3: MIR892B	69/14720	72/15439	0.566649901	0.988337504	0.986173437	15425/56711/18749/64297/216963/140486/27362/320162/211347/21859/13688/217410/70373/26419/106369/23984/72167/56515/170459/225467/71085/98366/26381/20844/70122/69188/19017/21982/12753/236573/27055/72720/108098/52443/320685/76775/22224/12400/23871/235041/68142/399510/20663/213993/20979/105243/30878/268996/22782/214469/503610/67429/75104/228019/78908/56068/380694/269033/240613/26414/71833/52397/11480/54607/24015/13869/11735/319552/17472	69	Not Affected
NA	MIR623	C3: MIR623	108/14720	113/15439	0.568798285	0.988337504	0.986173437	12858/12444/11772/103694/56085/17113/15569/93671/72308/83675/268752/17966/216965/77864/18537/13179/15109/327826/104479/69900/18107/21418/105278/73296/12950/15357/12919/246103/20356/11600/15117/12211/14815/52662/20496/14119/66990/70998/22779/16011/26381/30934/80985/17536/19334/13841/19266/13844/84652/20481/16599/13848/72144/16438/57776/77590/233799/209224/50790/108012/64933/67528/16453/21406/235567/218543/14760/229780/77110/217732/208213/231470/14236/231380/227638/71492/116838/68552/243382/243025/106205/108654/666794/208104/107650/108946/69608/54384/211329/104681/67538/68525/17300/12288/226075/231991/14218/56491/272009/71918/110862/67442/11797/52398/68364/67157/268890/108934	108	Not Affected
NA	MIR6512_5P	C3: MIR6512_5P	108/14720	113/15439	0.568798285	0.988337504	0.986173437	79264/99683/71538/18073/12387/93760/20639/19211/67510/83675/22612/52615/108853/76757/67454/93759/69894/382427/216578/104570/20913/18015/18789/66695/212281/69048/75901/67955/15529/70472/17886/67057/70508/225028/16210/17714/54391/21416/67071/83691/17919/17864/15510/53872/214968/19361/114715/53885/21384/65973/15572/17764/23950/13839/73246/319604/67602/234353/75974/110784/12367/76775/69551/66952/218543/67664/20382/320184/380730/72135/68283/14370/73945/15275/83925/212898/214459/241656/100986/71653/19267/99031/16492/212514/244745/75033/193043/68795/14367/320472/229096/227485/226016/68839/14181/56508/233490/78913/106143/97165/432508/70676/232906/103266/11481/12916/227210/12609	108	Not Affected
NA	MIR939_5P	C3: MIR939_5P	108/14720	113/15439	0.568798285	0.988337504	0.986173437	18053/16950/110880/66830/14807/65962/68137/53867/56380/18747/69660/19130/76960/18507/100503085/16560/69440/54397/140887/18612/75580/66437/117600/59044/57837/22318/20741/23876/212483/71145/66513/14555/12575/16529/12504/74123/106633/21926/93687/107375/76308/68229/18813/19085/269116/226751/54422/228785/13821/83398/73182/59001/21349/26562/18600/20531/67111/384569/20866/330627/17257/242662/121021/170737/234854/192970/14824/26949/78339/26373/55992/56506/235599/19401/207592/243621/279561/70383/216825/67158/50785/399548/241327/76608/71707/194237/66475/211228/237988/269037/19153/52609/14218/110695/380702/21676/320706/78124/140630/14969/268890/224671/268934/240057/433938/100042480/380918/93724	108	Not Affected
NA	RORA1_01	C3: RORA1_01	227/14720	238/15439	0.569018078	0.988337504	0.986173437	29871/21414/24109/14807/106861/20423/108943/16795/29811/79221/17179/54153/26936/17260/17540/68015/268859/215690/63872/74051/14247/67821/217154/66771/16499/78266/14816/17863/26464/216233/11776/19052/14799/66912/78943/70834/22318/30056/50779/26380/15165/218756/170677/14180/18040/20916/11600/20491/11429/72117/107589/246277/57080/117198/74011/20230/56050/18044/106504/18712/11516/13527/15526/94064/76217/69597/18399/22682/20168/109113/18739/14933/214084/71750/66940/18186/71096/12912/15510/227154/170771/18143/70456/56878/76969/84092/74121/69737/59069/58193/13638/50754/107869/65973/13841/68268/12804/15572/56226/207565/19415/53870/330428/57436/109593/22317/22323/11819/20190/54208/12310/16411/360216/70495/50790/83453/20312/19339/18021/75782/18007/67213/76500/108686/67564/26878/76967/12286/20350/11878/66724/78755/14430/98766/320158/73173/217864/215707/218215/338349/77578/56524/246198/16468/75687/57423/277250/20853/16826/213541/23969/16196/18185/106821/240888/18784/11932/229474/68734/257630/319211/229534/246782/231713/223513/268780/57890/58178/229320/11845/59036/69731/546144/243385/225631/67393/71865/67296/18121/15410/56430/52397/72046/210356/78134/72148/74165/100737/13384/11964/233833/21367/56460/11865/20215/19820/382864/20740/268860/12323/12296/21912/94214/228777/21770/17897/13170/381921/326619/13808/54667/319155/228662/76626/13528/328949/11722/16572/22630/66118/237940/244059/110893/15400/140810/97122/100503583	227	Not Affected
NA	ZIC2_01	C3: ZIC2_01	227/14720	238/15439	0.569018078	0.988337504	0.986173437	29813/15395/214895/12709/19411/19353/16391/17256/14814/19089/23917/12317/16156/53869/58206/52028/56455/14394/20537/67863/233328/23963/22209/109934/13867/67487/22658/17101/103213/21859/77305/19696/14406/24086/270893/216961/15417/26932/64075/66505/73086/19206/213019/15460/71175/14167/14314/11504/71461/18044/74116/18712/67052/76308/225870/13082/70998/12836/16782/70456/67448/26428/54422/57170/94229/57438/227937/17754/215653/18088/228765/19334/14683/13616/12350/11444/50754/12307/73721/53598/230099/13131/16975/11426/19207/15444/107271/71514/230784/66587/69743/67087/53323/15505/78910/78829/231803/108655/19365/14011/18294/212541/101869/19647/15458/14168/73447/13595/245537/56364/234267/14681/53376/212943/56403/17758/72831/270192/235574/94093/108672/211651/12388/108155/217721/140721/208846/56208/241324/233532/66273/56323/245386/227933/245847/381678/210998/18109/22289/51812/216971/228852/268448/268445/69253/269800/246198/15412/20360/107650/228983/77609/228880/99151/116848/16971/12571/407790/70510/106821/216853/225339/319211/14123/382066/233065/216028/71059/27223/19290/16513/269878/70675/232976/102103/373864/225929/67393/26414/67300/21815/16485/217951/64450/12064/57259/18121/18526/16527/319370/22628/216856/20667/14159/19153/71778/76781/14600/232086/72605/18198/20347/16502/22059/242466/545474/74342/16508/228836/21761/232174/224829/239857/20148/19082/22290/229663/266692/14269/103889/629378/676527/494448/75710/72123/14958/18209	227	Not Affected
NA	PAX4_02	C3: PAX4_02	207/14720	217/15439	0.569461551	0.988337504	0.986173437	14089/17877/20370/237898/12351/21869/15422/15425/16769/18032/16777/20848/14009/18504/53417/50767/72388/12974/14401/328365/13713/80517/268859/18935/66220/75869/207495/22780/21388/109689/11975/22353/67569/109272/67579/216560/76884/24052/76784/14799/66912/16882/11488/338320/24000/64075/12380/54713/18424/219135/12294/13592/105559/68070/18458/15117/27373/29858/27374/105727/213990/140765/74199/104215/18998/16973/212391/226243/14179/80892/16404/14048/22779/77300/227446/78255/18845/17354/70789/15139/17536/68968/22174/18741/19220/11828/18027/12331/20348/20346/74610/19679/11938/21426/21405/114142/319974/108655/14011/18294/30962/83671/19346/75974/83453/13193/108012/14605/66889/11765/330938/19883/319480/22771/13813/218543/218613/244879/67564/71375/211499/73062/241525/67931/11920/17342/77630/171171/171170/217473/239618/22774/230815/22057/21683/73173/18013/56524/229603/16468/12396/83925/20473/229584/52040/268783/228880/16826/104245/208890/56175/76142/19726/140580/15560/20678/241612/240753/13390/320705/245638/14904/268297/12193/20324/67393/55948/386750/17701/76117/56753/50794/20357/331461/17755/81905/56316/21413/72668/11576/67040/223433/320782/231532/333088/13607/12010/54403/214575/545156/228662/14775/18111/70737/18583/14804/399603/15423/76965/320864/20677/244059/170461/67341/380918/18992/635702	207	Not Affected
NA	MIR579_3P	C3: MIR579_3P	467/14720	490/15439	0.570804835	0.988337504	0.986173437	12390/56077/13171/68995/140493/99683/12313/73288/192657/24109/268977/20686/68477/16822/83435/16450/69908/103694/19047/109333/79221/19335/12224/11789/108989/68473/16573/14401/13371/72611/14365/268859/14390/67741/71950/67979/66384/100072/66390/216965/12298/75580/109689/71584/215890/15214/78808/103268/94221/56442/110829/382406/56422/11783/93759/70432/67500/20503/117600/237542/216578/268390/17449/216739/68775/19027/67216/66997/27386/664883/56349/19134/20418/56541/69315/80898/544963/16563/19418/16195/12166/74427/12339/218885/57258/67381/58245/16475/67154/170719/11600/320873/223593/20775/15117/20524/58998/108105/252870/56277/106369/207683/320214/246048/52014/20494/675812/78887/224796/268970/224938/78586/104215/70640/225644/68166/70223/83814/14682/56248/20411/93685/72502/80892/56715/17344/12662/18415/83691/20843/212442/93691/14660/70155/15463/214498/59125/226747/67459/14067/22283/52477/74455/20844/74159/329165/140483/16401/77766/74569/56348/17876/20322/78655/68215/19334/14683/71934/20262/81004/70470/20482/18706/320024/26570/242083/97064/79235/210529/26377/76131/51813/26409/66291/18124/76299/68016/21949/70941/73094/16792/18647/12494/11787/54367/231507/71914/27428/243548/232286/58911/16438/14011/16974/16651/74741/243616/11819/20408/70974/11907/14266/210766/18481/110651/14758/108012/19139/102334/52357/71310/170571/73420/114873/16430/28015/83946/212943/74388/17973/18087/235574/330267/231670/223272/210789/208177/71738/329506/319448/17920/75735/71751/16601/108155/215351/16571/68842/16878/238257/240255/432611/52837/380921/399510/14685/245886/319876/72135/320772/217207/231440/219149/56208/70611/78610/242418/211468/216742/78755/235472/75423/171170/223827/51869/67452/66725/66661/214058/210982/237500/245450/102093/208968/93684/20842/71862/68832/72826/12385/68552/328381/73173/329877/319801/218232/108654/74841/320078/54366/18673/11906/228677/54120/72759/244682/232035/244421/211329/228869/19218/67143/170753/23890/12014/12571/70797/67490/11496/72201/13619/74087/20650/102371/18708/98682/75698/15900/211612/234889/245049/226432/407821/11881/74129/627626/99031/228061/67785/382066/20422/101148/216028/78751/244667/235542/100042807/269254/67080/18168/76522/66787/72290/244923/242864/17200/94222/225608/72338/26356/235379/226418/245555/320500/270669/229096/66048/268566/77929/319832/58208/208440/75015/223337/381511/77220/18377/226123/210356/19241/100061/338369/54420/230809/66882/383348/14934/109054/11480/329154/11472/13837/23859/17755/66875/18751/226075/76273/78772/77097/102442/270802/327814/243906/96957/70945/72244/18212/21676/20538/14348/233246/56386/110862/78923/330662/23888/103537/80883/140630/13507/235106/140904/54403/210719/268890/15258/12488/20521/73419/12695/19317/80281/215789/74838/192167/108096/239857/233726/319477/56839/70315/214489/22773/224585/241589/109905/229663/241311/229055/327992/12340/664799/72313/666048/242521/75616/73132/107065/16597/239510/70237/245607/70604/270120/99003/100038489/77532/545798/12828/22764/59003/105886298/18992/97487/635702/67045	467	Not Affected
NA	MIR302F	C3: MIR302F	167/14720	175/15439	0.571083947	0.988337504	0.986173437	68275/259279/16156/52440/233410/22026/219022/17169/13371/72477/57437/22365/13557/110809/110829/216227/19164/216233/71137/216344/67245/56217/66505/217946/68732/22017/67463/12919/238871/353187/76007/67154/223527/56490/224014/239839/224432/239667/69104/64074/20230/50766/67440/13831/240427/27360/27418/192216/17864/29819/22218/56030/12823/74117/72949/67949/13714/24136/18510/57438/69482/80985/241627/228960/71934/70470/18645/15360/229782/13684/65973/16911/70941/73094/57434/70592/14715/73246/27999/74570/13426/14489/74122/21366/12035/67602/11535/102920/210297/114863/11513/14388/12554/110119/99586/213262/72565/269113/219149/236900/108837/71409/210982/69257/214742/74450/210274/545622/229949/218820/233489/70546/230959/319582/12293/216438/227195/69069/66559/98758/329152/78751/212514/75033/319478/230259/67509/68636/240697/77781/229096/208440/50720/223332/239318/240832/241950/270802/327814/54151/319955/328417/21676/58243/16423/109785/68121/21912/270156/66278/14852/117171/382236/192167/545370/12829/19283/18583/11735/54710/23828/13656/436240/66748/381651/635702/67045	167	Not Affected
NA	MIR548AV_3P	C3: MIR548AV_3P	167/14720	175/15439	0.571083947	0.988337504	0.986173437	22415/13205/20359/20480/22619/19088/14009/98386/12224/17978/210108/238799/19211/22088/100072/21374/17686/11566/23963/66771/69723/22658/67500/20503/52679/22333/14674/104836/12467/338320/19042/19134/212880/56278/83997/18163/211401/72117/56375/93871/11908/20394/225115/21417/13527/76073/218693/74237/192216/67618/93691/74018/26921/227099/14660/14897/20684/26381/18227/320267/17876/19099/78655/18538/114715/11981/72033/28146/80890/18124/76804/20404/242557/230861/20348/71514/13204/12753/170772/12366/243574/18294/19777/65098/54208/14266/50768/234959/382038/16430/83946/56403/245038/218613/230700/329506/210933/69587/381113/20382/17918/18515/21665/320271/21983/223827/210982/277468/30878/67384/116838/214469/80986/13627/320714/78334/320717/329777/51810/207607/50791/213541/67143/227195/214133/58194/226098/252838/67574/320557/319211/23857/100042807/214704/71967/110796/77128/386750/56484/107515/109229/240832/237403/75209/320183/22628/72729/227699/94191/57896/11487/432508/56298/66128/63985/320940/269784/94353/208431/69368/50500/70604/240614/641340/106068/56644/677884	167	Not Affected
NA	NKX22_01	C3: NKX22_01	167/14720	175/15439	0.571083947	0.988337504	0.986173437	20278/18032/21844/12491/66070/16160/18968/241296/77134/76411/15569/21376/75556/224024/18935/104156/227624/67996/12928/19159/211652/79555/13982/103213/67579/50724/260302/67684/20851/20338/59032/14836/16553/18193/18420/52033/71175/56215/56490/64136/56637/64074/68010/20983/65113/20689/15242/71750/117150/20843/18187/13518/227446/26381/76899/18128/18610/18088/30953/74434/50754/16911/12580/18027/13844/269587/12537/11657/19679/114142/56443/101214/23925/12468/73327/108655/22421/16438/114875/11569/79362/57776/68472/83671/12850/360216/54637/236920/11605/245688/50768/382034/12160/17999/18007/12669/241118/67416/210933/230597/21375/219228/239618/234699/22423/13654/215707/233744/110304/215798/214459/17986/230025/211922/58248/58194/74438/16543/18708/245670/226896/65255/50772/215090/68918/242523/68795/77771/13405/94187/56258/243385/20324/320472/50529/72020/227331/269642/240476/103511/57265/57895/12288/216856/23859/244694/20564/19762/192285/21833/17897/50780/211484/74342/216033/329540/17901/20817/30928/56222/70387/387609/236848/545291/15423/100040591/15400	167	Not Affected
NA	MIR4712_5P	C3: MIR4712_5P	88/14720	92/15439	0.572006406	0.988337504	0.986173437	12444/18519/192657/232533/18475/78920/21422/83675/57437/14247/77579/104884/16553/212281/26401/56419/110960/17181/68027/27360/17161/209011/20688/209692/22779/226778/67448/19055/433693/19359/19248/68098/73998/14489/140919/22751/20588/78798/216613/19354/17920/633285/381113/108155/208213/231464/217578/244871/12226/227835/109136/72413/67429/227449/212898/224648/208922/231207/327959/63955/75415/245670/269693/68795/21769/233893/105827/408068/246317/232314/18514/77097/18212/238690/53605/103537/69718/63985/74838/269784/224585/20661/110789/116972/80889/387609/100038489/78251	88	Not Affected
NA	MIR4726_5P	C3: MIR4726_5P	88/14720	92/15439	0.572006406	0.988337504	0.986173437	18053/16950/14025/13855/57765/15929/23917/14936/66626/18984/233410/68473/56275/223693/12175/140579/76877/67933/217684/18044/21356/225724/110355/76308/212391/17281/69035/81879/11910/11636/20322/228785/13821/76742/15441/19273/22319/266781/18125/243755/232560/68498/17364/56420/28018/71602/83961/56320/227801/15931/193385/94220/54214/102791/269717/104346/12014/11695/243621/236511/244958/14924/50785/11549/170638/72927/57912/330369/219094/381338/209225/70713/17294/20357/232314/328370/19342/228598/67772/320706/269774/21912/18181/12386/16531/17356/277414/102570	88	Not Affected
NA	MIR508_5P	C3: MIR508_5P	88/14720	92/15439	0.572006406	0.988337504	0.986173437	23994/384061/70560/72477/321007/18099/53890/79555/260315/117599/94040/70373/67554/68070/20419/69053/22359/83493/19271/72160/228413/76464/71521/319604/13113/22200/13730/330450/233575/19337/330938/211586/78267/216119/231605/20616/17920/74081/70335/211468/225908/171170/268527/14528/83679/16468/233199/319582/208922/227399/210146/72515/224405/235461/242523/56458/56805/23967/241520/20660/72345/117592/54711/217340/231991/67547/68346/72668/106143/13112/72607/66052/140630/76261/236794/211484/70078/20666/380669/239789/80889/623279/319909/93765/27361/100038489/72124/22186	88	Not Affected
NA	MIR1343_3P	C3: MIR1343_3P	147/14720	154/15439	0.572443562	0.988337504	0.986173437	16402/69296/360013/19344/20527/12034/16795/69179/13345/15257/12419/14394/98396/12490/140579/19025/58231/83431/109689/13180/13649/13495/58240/12295/14580/20338/238505/75678/67269/66854/58860/16365/72168/104015/17250/67053/69256/67072/13006/12234/19271/58184/16011/19258/19821/67448/381379/26427/11990/54338/114715/66934/68659/21827/18491/230582/20218/74552/17764/12371/22062/70292/231148/269643/57349/117146/243743/12366/11519/74244/18704/59288/76954/13641/16728/74211/244886/114713/21813/192287/74080/67095/97827/20665/223690/243653/66860/232791/108737/66340/73158/76895/231050/213056/15404/77578/277250/227541/68760/224648/66801/215114/207592/171543/170753/13875/66175/77034/16493/12064/57259/72046/67610/270757/17300/218624/241075/497097/94191/19281/66231/232813/56491/347722/320706/18181/210973/217218/333050/70351/18624/56863/53883/13510/72821/16068/12399/13528/619301/14979/99003/227327/677884/547109/24071/666938/100503361	147	Not Affected
NA	MIR4534	C3: MIR4534	147/14720	154/15439	0.572443562	0.988337504	0.986173437	12444/216810/360013/18390/59038/13202/13004/17936/13870/241296/26556/328365/69748/208982/210094/68299/23879/211652/67842/270066/19696/432530/108800/66505/16195/76485/192113/239555/26425/20440/70380/268970/13527/12482/14585/207375/21334/54399/64337/20450/98711/77264/58184/14270/15064/26381/226778/56752/67059/67388/74362/11444/229782/13684/242259/60613/18509/73723/67656/22235/231327/101118/74570/108078/111173/97287/74741/67602/384569/67391/13193/17692/18667/102545/192287/277328/270084/19058/215387/18130/223774/229933/52120/77569/216971/52588/243382/12622/15220/16468/209815/231861/207607/68770/16538/76441/380732/71592/75415/76559/50849/71877/100715/72022/329152/14702/631145/269994/76608/75029/235281/73873/246317/319922/20737/20679/26384/68617/211914/11489/225876/12180/20451/107817/53374/330177/18223/80910/14536/20529/54376/75547/224585/72821/449521/100043314/107065/434197/230991/17441/209601/100504715/433022/51795/668225/223922/269629	147	Not Affected
NA	LMNB2_TARGET_GENES	C3: LMNB2_TARGET_GENES	30/14720	31/15439	0.573114664	0.988337504	0.986173437	16480/20480/14231/83383/234388/20807/18412/216961/54326/223864/17237/66648/13380/18742/108116/213464/57438/78796/18577/210789/225289/226154/71365/12418/320080/78317/319710/19895/83796/67706	30	Not Affected
NA	MIR10400_3P_MIR4674	C3: MIR10400_3P_MIR4674	30/14720	31/15439	0.573114664	0.988337504	0.986173437	19698/77579/210925/214931/64337/53972/19221/20132/29864/18997/234723/75717/108686/19274/66943/209047/208583/22774/216976/67211/75763/72931/233887/225631/68799/106795/72668/106572/270120/56550	30	Not Affected
NA	MIR1238_3P	C3: MIR1238_3P	30/14720	31/15439	0.573114664	0.988337504	0.986173437	66925/16870/14799/58245/18606/68653/12914/53611/16011/19338/56710/80911/100952/67370/22323/12212/218543/170826/70823/399510/319387/15405/224648/229700/381112/81702/54667/14852/239857/246221	30	Not Affected
NA	MIR6819_3P	C3: MIR6819_3P	30/14720	31/15439	0.573114664	0.988337504	0.986173437	23849/16870/19155/215690/98404/17534/22627/18003/54713/14661/54720/104015/56715/16905/80877/50754/14105/16976/16206/237175/320538/241308/103967/330914/28081/17096/210973/140630/12340/12579	30	Not Affected
NA	NKX2_8_TARGET_GENES	C3: NKX2_8_TARGET_GENES	30/14720	31/15439	0.573114664	0.988337504	0.986173437	109552/14030/19668/12315/14479/217946/74413/22631/242687/67200/214899/67800/58233/279766/66306/67938/70611/73469/68118/51786/74762/268354/54451/16413/30843/12829/66395/432839/12828/102631912	30	Not Affected
NA	CAGTCAC_MIR134	C3: CAGTCAC_MIR134	49/14720	51/15439	0.573754655	0.988337504	0.986173437	14007/106763/14081/73681/17931/56218/16648/21807/22762/12824/11419/22339/21356/225363/12565/245595/66385/20744/78655/56758/13841/68926/13990/232334/234353/233335/14681/69399/20382/327987/17130/208884/210998/16764/18109/319387/217127/231207/100039795/100042807/58172/67912/58180/68617/232087/18181/330908/70425/225372	49	Not Affected
NA	MIR505_5P	C3: MIR505_5P	49/14720	51/15439	0.573754655	0.988337504	0.986173437	19411/73389/13870/80287/67605/20442/83396/69077/67998/57783/14569/72167/76952/20970/227059/15064/17391/12568/56485/17257/16783/70160/14681/20588/232430/223870/12337/212547/75345/233186/75568/233919/327958/433375/11932/16543/238331/226025/23859/226421/207818/20388/20451/56298/225443/110893/640543/15400/102632	49	Not Affected
NA	MIR626	C3: MIR626	49/14720	51/15439	0.573754655	0.988337504	0.986173437	20682/14025/24109/67763/76757/216344/194655/67154/11307/17344/212111/11949/14571/17876/12350/81004/56758/71355/619605/74132/319974/101320/18726/233781/15203/319520/12554/28015/78323/74205/99929/17342/75345/102371/57339/233115/12801/14619/23966/192198/66251/100929/78697/216033/72108/74838/77706/69227/381339	49	Not Affected
NA	MIR8083	C3: MIR8083	49/14720	51/15439	0.573754655	0.988337504	0.986173437	22158/56788/56847/20520/15109/216643/94186/76260/66505/16553/13003/15165/69185/15526/107272/93691/18187/19076/70599/228357/13175/19266/20218/11787/56347/12361/74388/56403/56492/226470/269437/56338/54120/27215/54670/252838/319618/238386/231637/193043/58208/227580/216549/103806/20388/170574/78600/387609/100504715	49	Not Affected
NA	ZSCAN5B_TARGET_GENES	C3: ZSCAN5B_TARGET_GENES	49/14720	51/15439	0.573754655	0.988337504	0.986173437	67781/224897/435965/53869/216154/216157/16993/72324/66117/75406/19027/23801/72805/58809/27374/52036/83493/68094/68347/68241/76464/70408/29815/622404/72787/231093/192196/26939/67443/435684/20090/11546/80732/106766/99326/18975/211329/211007/232196/76454/26569/67157/319156/237178/319160/26446/21841/11727/209550	49	Not Affected
NA	STAT6_01	C3: STAT6_01	246/14720	258/15439	0.574245309	0.988337504	0.986173437	29813/14025/71538/53623/56504/75751/67881/20848/11652/70560/29811/227334/18011/69179/75886/71889/75556/18935/75723/79566/100503085/229707/20855/16398/16956/68652/18024/74365/60533/69376/218772/11640/26397/22353/14360/17311/20393/72068/17449/30939/11418/170930/268490/12810/18974/26443/18035/22367/217705/217707/58520/22031/20191/14313/93834/12294/21943/12934/18162/211401/72709/67760/209448/70508/13052/54720/72393/239667/105727/73181/21826/20230/71461/18712/74199/225115/108013/225131/67847/225724/83814/68642/107321/13409/12794/16973/19697/20867/67590/107358/56350/94279/16814/14179/16404/93837/269424/23792/26921/19231/13599/98363/67448/18227/67889/228413/70997/114715/74189/14696/20429/50754/66568/13684/16911/73721/52430/66743/15530/16765/22235/18125/11938/13395/107569/66881/14011/20449/70584/18576/26440/21843/57752/14168/14071/22232/50887/14205/80750/54352/18709/54725/12160/73744/18007/211770/69399/14457/75409/207742/66306/12402/215378/15375/219228/16981/18530/12226/67455/245450/73251/22289/15894/18787/353169/320158/22057/68564/237859/243634/68815/18013/83925/75007/108903/260305/207181/101476/246696/208890/140806/114249/226098/11987/226442/211612/75665/101490/74383/16923/381126/50772/15379/229320/269693/269999/235633/68795/21769/18754/71923/238725/194126/72397/218165/277939/21815/74626/212127/71436/16517/77604/331461/26416/21413/66075/236798/59308/328572/238690/20215/66605/18198/108797/13798/64290/11936/170738/11771/19043/18383/239857/320165/20148/107701/72821/14804/23942/22142/399603/228730/105171/11702/15423/15400/381651	246	Not Affected
NA	MIR8080	C3: MIR8080	127/14720	133/15439	0.574372928	0.988337504	0.986173437	68612/110750/11769/66989/14401/93671/56044/17295/13593/70238/26914/23963/21974/100504234/216019/327826/66397/216760/14674/208439/18472/328092/27386/18193/76007/67955/22042/239839/67367/19328/67453/53601/73137/29877/83493/71779/20843/17864/72265/98267/109079/67448/17536/665113/75939/19299/18124/17764/54367/50926/68098/17329/22217/234353/103968/75985/11907/52357/71306/71607/23837/75747/65099/75782/26432/17127/17436/19087/230674/226252/327655/170826/14800/230661/105440/245857/80859/20979/278279/75423/14701/225192/218952/218236/269800/78334/237926/231871/244484/320840/210035/229731/225339/68497/19699/381126/27528/244667/11549/108954/195646/67516/77781/238377/212163/67948/68203/20660/100043757/209334/237387/211914/67040/14734/109785/17528/269774/69718/380768/269784/26442/241919/227210/269198/114641/100504491/66892	127	Not Affected
NA	AP1_Q6	C3: AP1_Q6	226/14720	237/15439	0.574755121	0.988337504	0.986173437	209446/12006/14089/68612/12336/11772/233011/76889/14389/29811/72388/56085/26936/19185/19293/13836/12958/51799/21762/232370/13713/56542/18799/67605/104156/18611/277973/17756/56431/13628/52469/69077/17395/13424/19340/69938/13179/12808/11540/103583/19052/380684/68585/19878/66997/55984/104184/20851/14580/22031/20418/11750/20389/50933/64929/22631/22337/14167/18810/18440/109901/12575/73181/13527/16774/15183/13367/18596/22682/68090/225870/67155/16998/108101/93679/18602/83430/69654/12421/19243/72097/22145/19275/20980/226519/16782/11931/226778/22352/59126/263803/11305/16181/241494/78655/17754/12156/56846/13636/19769/16905/13601/13684/229906/18491/230099/16792/94242/26562/269589/18647/231510/71772/243574/330401/108078/12764/319352/22323/13400/20430/75985/114332/21843/26939/67983/12751/12361/12229/245688/11666/243897/12354/104444/71764/21406/21813/17758/71268/211770/14201/17240/22420/210126/240690/72258/73192/432763/78593/104069/71770/545902/15931/13197/23957/93842/218215/67501/12142/233204/231889/229949/17463/19664/54608/70862/98999/53901/116848/17986/71795/12267/11810/16490/103554/105501/80888/75665/116837/104681/14620/329093/74178/67792/246788/100042807/208666/72145/328234/373864/230125/195646/100342/231583/55948/103710/72522/244152/18377/14748/109305/171530/240832/22704/72572/104263/21892/56460/244216/211712/72607/14677/14433/227612/67727/26417/56367/14775/20148/19881/53620/72330/269356/214230/228003/381990	226	Not Affected
NA	MIR6756_5P	C3: MIR6756_5P	226/14720	237/15439	0.574755121	0.988337504	0.986173437	18053/209446/17428/16161/17261/16480/18032/71810/21844/52132/70785/22385/57278/11767/16650/53867/12290/70544/18747/78797/51799/11859/18987/192650/114602/56808/216963/12455/18507/83396/12506/20807/20183/57740/217169/16568/23879/109689/26893/66686/319880/107449/76877/17347/14257/73293/12677/105348/18420/218877/66854/20410/73340/17237/12651/68708/93734/64082/83797/74123/15200/56350/14104/16404/74330/68428/226751/18986/26423/50935/56846/18216/229543/13601/71901/16656/13842/15530/15444/16498/108888/20481/18125/23912/13835/20893/11857/11941/243616/22317/20276/68498/384569/18550/20399/76932/20866/17257/50768/75871/14681/72297/110385/69528/12282/244723/12217/17240/14225/244654/55979/74032/74440/16878/18515/319586/67596/74754/16969/69847/241770/666060/269060/70294/224807/56323/76497/78339/223604/269437/14370/320376/55992/216011/231128/230796/230793/268448/268445/76376/72778/16494/215113/319262/225362/226757/75788/217124/68404/57444/68760/231861/214812/56708/243621/213491/212632/14369/14803/245666/320595/11987/11932/116847/28081/16565/235431/170643/50772/69480/74762/208666/268510/68310/272359/20193/320534/269994/171395/330369/14432/66932/14618/12495/381022/14708/170729/320869/97031/13640/545554/58180/229715/54711/11842/12374/21367/14218/231098/14184/18029/110593/192285/14127/53860/227612/217218/140904/226610/72475/19317/14299/26417/74838/93681/68955/231863/240057/72821/217882/23850/434232/72640/19349/474156/93724	226	Not Affected
NA	TTF1_Q6	C3: TTF1_Q6	226/14720	237/15439	0.574755121	0.988337504	0.986173437	22415/15395/21869/15425/53867/13498/29811/18654/26395/12224/26912/77134/76411/80517/76257/57740/67533/15081/12928/19159/56405/319740/79555/12300/13982/56016/72068/20856/14584/214384/70439/78943/74148/94186/11782/664883/94040/13877/217946/65256/238463/212483/18548/54713/12159/12294/14171/74213/72486/56215/17869/22422/64136/68980/11512/76737/16004/71461/11516/14312/225207/24066/13194/12794/240518/104383/17859/226251/69917/117150/18682/12912/93691/11790/13714/16980/12151/69601/16874/15437/12156/20515/14547/72121/56195/13684/54357/622404/242509/15572/67299/66073/12331/18710/230775/26562/242687/20535/12568/72772/71336/21682/13406/12452/12769/114142/12591/14254/14056/140488/64177/22377/53870/20190/83671/12721/233902/93761/22232/73447/12592/234267/50768/13191/11891/13489/19200/63859/22771/17758/320844/244954/71375/225913/16878/66880/11878/26563/226154/233545/77630/219228/22160/223774/260409/22423/22774/216976/380713/16511/56013/16468/320717/15413/68750/233489/228880/399568/100986/71795/58248/332396/14369/257630/13390/72832/328977/216028/101023/71059/240869/67020/100683/106073/170638/105732/72020/72650/338362/109154/328133/12918/230766/12705/240332/107976/226025/57896/19281/21413/235611/215476/12805/21676/319767/70445/110058/23938/545474/100042150/54667/53607/228836/17901/18674/12632/15893/107932/15245/20724/53619/241514/53602/72727/14761/16658/266692/15423/414069/227696/75202/630146/633979/14958/93706/18209	226	Not Affected
NA	POU6F1_01	C3: POU6F1_01	206/14720	216/15439	0.575468917	0.988337504	0.986173437	66355/13972/29816/15425/14807/14007/75751/15331/56711/14009/70560/53420/50874/15569/83558/56542/18935/104156/57740/23963/77015/16661/14360/67569/69288/17268/76884/75828/13494/68585/216616/18952/18559/15902/78943/70834/11488/75801/22031/18193/54713/18424/12294/16840/22762/67731/74158/56490/14314/55985/57080/12311/68027/11516/13527/226251/20843/14048/72265/22779/18986/109079/59126/15139/56878/241494/17536/68968/20482/84112/56758/242083/99543/70747/18049/12373/18741/50754/67845/74414/13038/66592/242509/13844/69743/269614/231148/54216/19017/114142/13047/243548/108655/53870/14812/109593/109246/233107/236733/14168/24099/12404/66894/110637/54725/19883/19228/16332/93686/71375/217578/12771/171286/171171/239618/210998/320158/22057/73173/338349/280408/15405/15404/15402/56524/229603/15412/11906/20853/17967/68703/17986/76281/80904/230025/13876/380785/74648/19726/20678/170952/13390/66433/102871/14904/226896/69456/140491/13797/77771/237847/67020/319476/230125/67393/218165/66048/21815/18996/18014/20776/14748/12918/23836/15476/321019/319263/12288/74488/331461/23859/231991/21892/108058/16891/104885/17885/70843/72003/17884/13798/77018/14811/11770/12632/16531/76633/30928/19879/14536/68675/75552/13865/227867/66706/622675/68852/14790/228003/15423/20677/244059/67341/494448/192192/15436	206	Not Affected
NA	ATAAGCT_MIR21	C3: ATAAGCT_MIR21	107/14720	112/15439	0.577150093	0.988337504	0.986173437	107815/79264/68477/56711/20848/53869/225055/26936/93760/18016/13164/66771/21859/67245/76892/66695/15387/21834/24064/17181/19013/223770/72117/20230/50766/13660/18569/20843/17131/75388/13838/74159/70599/16449/19419/58800/56758/18741/51886/78523/19055/12804/53614/242509/20481/231769/75725/170772/72587/71777/18553/237175/110651/93836/21813/12530/232430/75964/72536/268932/219149/21810/219228/216285/239528/69257/24063/208922/12418/228536/170753/101476/234023/214063/107568/320790/18708/20678/218503/66923/229542/74178/57339/140491/68795/238673/226418/72020/213988/77128/23967/380664/23983/20679/22601/11852/18627/18521/231532/140630/228662/56742/211556/20674/67917/66105/19291	107	Not Affected
NA	MIR4797_5P	C3: MIR4797_5P	107/14720	112/15439	0.577150093	0.988337504	0.986173437	16870/15425/55982/18760/12576/108943/104771/66989/328365/22088/17756/74051/20183/240725/19341/268294/28193/67603/68067/104112/664883/238276/104001/218442/56419/30945/22770/12914/56375/20462/30957/213575/67974/14312/240641/13006/16011/72949/59126/20910/18706/72098/18124/19266/18027/319965/108067/13839/12452/56284/69187/83671/29810/14266/244349/108150/12404/56857/56434/76459/68250/56469/192287/20840/78832/105440/76448/382018/100502698/106931/228852/66170/59020/98910/72007/51810/231207/98376/234023/13876/14738/75605/214425/237082/52392/110380/240697/399558/58208/93736/100737/327814/242202/272009/320706/320365/71389/52398/68152/67157/69632/69888/72303/16597/16572/677884/225372	107	Not Affected
NA	MIR6499_3P	C3: MIR6499_3P	107/14720	112/15439	0.577150093	0.988337504	0.986173437	216131/192657/18104/26403/65964/17295/215690/21374/13557/17101/13982/83767/216344/77305/53618/238505/107513/16475/211401/66168/56490/224132/224432/12648/246707/225028/80892/57340/170822/212111/226352/19258/16579/226830/107723/15259/11800/67092/81004/17979/55994/18578/54170/20218/74167/77407/71720/232334/233781/19346/27050/108062/237175/14396/12554/330938/19883/327655/60596/68133/208846/71770/320150/214804/240396/21847/18759/329877/54215/209462/68404/170439/228790/70093/218544/320460/241263/207781/245555/114565/66643/319670/268491/18857/23859/243499/236539/77097/232087/17248/14348/20454/12296/63985/80281/320916/30928/20265/12338/224585/75616/14804/70237/75744/99371/268595/18992	107	Not Affected
NA	MIR7849_3P	C3: MIR7849_3P	107/14720	112/15439	0.577150093	0.988337504	0.986173437	14423/13205/54610/26554/20492/26556/13713/20855/22612/74051/243362/216965/110809/16568/11640/16876/67141/195733/64075/56349/52552/15165/20356/67581/66664/13682/71745/19255/23792/18143/56363/18227/22343/15259/18767/20482/14013/229782/83398/69870/14630/19055/51813/56376/242509/80912/30841/14254/19362/18597/71876/19651/14760/94093/77044/319448/338521/14402/226470/14800/140721/106585/18012/26563/230793/72826/231051/12142/229584/215819/74998/108653/214133/58194/209212/73845/319618/226442/245670/238386/22019/71675/216028/73010/13405/70675/11555/11923/71801/54609/232314/269023/11865/81702/14348/432508/54607/20269/76894/330474/210973/78933/68036/192167/67341/72500/56550	107	Not Affected
NA	MIR9851_5P	C3: MIR9851_5P	107/14720	112/15439	0.577150093	0.988337504	0.986173437	18390/21869/14807/214162/109552/19047/20815/17978/56213/20656/15257/104394/20932/240725/16985/19272/72068/327826/432530/83602/15251/73086/218397/64652/26419/67731/14555/16004/319991/29877/218832/19201/56348/64899/67017/70065/17391/209131/74255/74164/23950/74596/12704/19303/68396/69834/21366/75985/13641/11666/21406/110119/211586/242662/14457/329910/78339/320376/208884/73251/72826/215113/18816/228812/268935/252966/63953/56410/57260/213491/238386/21411/217944/56489/50772/67298/219170/26356/226418/278240/110796/386750/109154/227298/101685/23859/215449/27206/64176/67547/66500/319455/320706/192285/13360/170738/80883/14299/330286/17356/109905/212517/107065/71275/244059/53881/75710	107	Not Affected
NA	MIR1236_5P	C3: MIR1236_5P	68/14720	71/15439	0.577174103	0.988337504	0.986173437	71983/26556/11671/13164/12455/71761/11973/19084/108800/245841/94040/20493/353187/14573/16475/12818/17450/15160/94175/170765/21926/76303/12912/75734/72792/19258/78830/74434/23897/16911/242259/242509/54188/108655/18294/76429/11502/83436/14388/78895/142688/16716/98766/231724/108946/72007/57295/242425/99512/218035/244667/208164/71276/58996/242109/74777/76088/100604/21676/72605/17879/71389/229499/54403/330286/635253/319742/66836	68	Not Affected
NA	MIR4502	C3: MIR4502	68/14720	71/15439	0.577174103	0.988337504	0.986173437	13171/20974/30933/22209/240725/70422/110809/17912/67579/27274/104570/118453/78455/70834/56217/13206/12294/69354/70144/239833/59033/17714/21453/74055/17344/12421/226849/99349/69487/26450/14359/114893/68016/246179/22235/14397/78937/214899/12035/14228/110891/14758/234463/22751/75747/21406/319277/219228/239570/239528/214531/114874/98732/230162/237222/24061/22067/208691/319263/56324/22640/23923/215789/211673/224585/381925/628779/78251	68	Not Affected
NA	MIR4793_3P	C3: MIR4793_3P	68/14720	71/15439	0.577174103	0.988337504	0.986173437	227720/26364/65964/12725/68942/22388/14394/104156/12977/76740/54198/216578/12330/109181/20729/107513/67288/26401/16648/24001/13527/66307/17330/17859/26921/98366/67120/70088/71521/11938/65098/66165/70160/75747/22771/67664/212998/319448/234366/245386/77683/76895/382010/227723/330222/225283/67886/170625/244667/23966/19091/330463/431706/238690/74901/329641/72568/108937/14042/228662/76089/20666/17252/229663/432450/71532/238693/268301	68	Not Affected
NA	MIR7852_3P	C3: MIR7852_3P	68/14720	71/15439	0.577174103	0.988337504	0.986173437	18519/73779/18616/382056/29869/81018/68652/13982/22288/216225/56218/208439/18015/66410/78771/81003/16195/71145/12265/14815/77125/217371/20688/54167/27058/20652/65103/228564/192195/229877/12307/12819/71148/66743/19207/14397/330228/70717/67790/21406/94062/218543/105203/330361/75317/235442/235439/338467/320609/110948/71675/245643/238673/245446/52331/238247/242109/20679/234086/384198/12593/195727/233726/66793/76626/245945/69126/66913	68	Not Affected
NA	MIR96_3P	C3: MIR96_3P	68/14720	71/15439	0.577174103	0.988337504	0.986173437	66925/170770/12298/66313/26893/103098/17311/17997/71207/11484/14057/75571/320806/353187/20916/207227/68146/20230/207151/29819/70155/26428/16410/72425/56195/68099/68943/18647/13839/245880/19242/56397/192174/266690/216831/72843/277353/53415/18798/81006/194590/78283/170439/407821/101490/71238/50772/244667/70054/233724/228911/71643/319800/20269/19762/12817/21761/434674/107146/171405/224585/70385/320438/236293/66105/545126/75368/140810	68	Not Affected
NA	MIR6721_5P	C3: MIR6721_5P	305/14720	320/15439	0.578496943	0.988337504	0.986173437	107766/234852/269401/66492/214162/13004/56418/66120/69908/59287/105653/76787/13643/13733/54153/94332/78308/74763/12398/240913/18771/15114/20907/320100/15257/21427/70377/94044/22325/67893/18611/237615/12977/50917/54197/20807/11864/226548/80909/76612/17164/68299/17135/22780/75909/16706/83431/24083/68267/11975/12315/319880/72068/20742/14257/67862/16570/276952/11418/55984/57837/53859/64242/217893/12652/217707/22031/107513/74338/21834/13829/58245/118452/380993/15117/73340/72709/68877/105847/83797/59033/20273/235587/171429/268980/18607/30957/224650/24066/108123/73137/12322/20168/76308/240518/13728/12369/71085/29806/18588/69035/12890/64294/53972/68428/54354/269116/80914/11899/19737/16874/67991/72789/229658/229706/76959/14664/16559/230735/100198/66169/81840/14284/14208/21682/19679/69076/72357/54188/77521/13717/231801/21802/69834/53857/56619/74244/22317/20276/109246/20352/56216/71007/18555/17257/14681/333329/18709/58994/72185/58235/67398/214523/192663/93683/215418/434437/228769/27008/110253/23945/110606/232187/226180/69544/76645/217310/72053/106512/214597/241770/12337/269060/170790/68764/102657/224807/225908/78339/210982/22417/231128/231125/73158/74504/94220/228607/503610/230796/14998/241638/228852/21817/67333/75607/70873/12326/208104/23886/319262/16917/217124/105245/233186/99296/98952/73737/70673/70296/227693/217365/269608/208869/23969/407790/216892/214812/235044/11692/67525/320595/14264/16565/22067/170643/21411/68875/58217/229542/16522/207393/74762/208666/230753/230917/230126/373864/212518/399548/106840/15361/330369/242620/59021/217648/213988/269642/208440/68839/20660/71833/235402/215031/66367/19144/12288/11842/50794/52521/57745/76980/19153/14218/109658/380702/76022/215476/211187/347722/18029/245827/320706/269774/22282/16502/53860/17187/239096/217218/140904/208266/14852/215789/380768/268934/232174/68955/242653/20529/53883/20661/72821/217143/20668/627191/620592/14853/54137/56353/259300/77446/110893/494448/677884/19653	305	Not Affected
NA	ZNF584_TARGET_GENES	C3: ZNF584_TARGET_GENES	146/14720	153/15439	0.579574635	0.988337504	0.986173437	20480/268977/13163/11772/66394/26415/17260/66989/14598/12398/59013/232910/56395/56032/229707/15081/320162/170749/14950/71893/12315/104248/217331/14706/18193/69672/26946/544963/67725/18792/219150/210925/67515/56335/108105/67488/56734/56055/74116/16210/212391/20874/18453/14104/16177/56812/269116/240880/71449/54422/19730/74270/22193/13427/74243/16497/16918/74246/21349/19244/57317/20535/269614/11518/12483/109359/13043/20977/20444/68251/72236/58994/102607/330938/20255/20586/109161/66663/108686/266690/170711/210933/17095/232236/66306/382018/109270/98766/214058/234594/56368/100163/74334/231724/106766/100763/209815/65945/224613/56807/11692/269788/216821/14154/211255/54199/69556/224640/56043/12905/230279/55988/106947/11923/238247/71801/14065/234695/18750/14934/66700/209586/11865/12631/68487/67106/218793/18022/330474/12593/21400/230996/236794/14852/11775/11465/75691/101706/110789/76900/320438/215280/19349/224703/676527/68556	146	Not Affected
NA	MIR548AS_3P	C3: MIR548AS_3P	245/14720	257/15439	0.579745853	0.988337504	0.986173437	110157/70465/18390/21869/12745/21678/106861/67959/16822/16001/17978/22025/22178/56275/93760/74469/22325/230721/105522/11863/53599/237459/67307/107449/17246/216190/193670/78294/71943/13435/54189/70834/66689/74521/52882/54169/12166/19056/66645/76007/67554/213053/74213/18162/223435/67819/54152/16180/12914/224088/84544/106298/67581/22042/19876/93871/26934/14409/268980/17158/30960/56724/64144/225164/13872/18145/106952/70640/240427/22682/19671/20510/107358/29877/84095/56643/217351/12877/269424/192678/67604/11798/107448/70375/22218/227102/54354/226519/66960/17996/214968/17876/66044/13589/81004/22401/26570/16497/76742/69772/66302/66625/230257/68268/67123/242509/73094/14105/20218/22235/319604/18439/114142/54343/67420/101772/13043/67790/331524/12826/50768/18983/59009/17125/76775/65114/14388/23871/330938/235041/19883/26611/235441/211586/56403/192287/16578/99382/218613/108686/209683/214254/241525/108155/78787/72895/74032/18744/17918/99929/547176/17342/244871/69162/268882/224807/70646/14701/240396/54375/75284/67878/68564/76895/329877/231051/66631/74841/229603/243771/100038725/213054/97884/22035/381270/319638/231207/214137/215210/30046/170753/245007/208449/19726/73162/279561/320557/238455/56068/66923/67010/268420/226517/244745/58178/244579/27223/77286/239250/207781/225631/382117/226016/209645/58208/75015/94217/227298/216549/329502/268491/270110/23983/228913/320817/26559/215476/225876/56386/18938/53424/18521/20269/269774/108937/18213/103537/56194/545156/665775/19317/68554/319565/380669/107932/76707/53412/20823/208151/67795/67163/102632/20664/68371/102632837	245	Not Affected
NA	AREB6_02	C3: AREB6_02	225/14720	236/15439	0.580492728	0.988337504	0.986173437	216795/12006/13497/360013/19344/13855/21869/232670/22619/20686/14807/20423/56711/12305/14792/18505/13018/18423/71740/12395/12048/19130/63872/13661/68652/22431/140887/16164/14049/13867/56207/20822/170749/53624/79555/216080/52906/17761/16000/20742/216560/66912/26399/13435/67338/217325/55984/11488/664883/104001/13614/16553/18260/13206/22194/58809/18826/219249/14573/54196/12053/66049/110197/22410/320951/19132/84653/225027/13527/12815/108857/60527/14675/269424/18187/22779/170771/58184/22145/22626/11790/16782/12908/11909/107723/67693/170791/26422/13636/54195/18741/56629/20404/14664/230484/66073/54170/107271/20346/80334/74585/20018/71777/243574/13400/101869/233789/70974/20981/12862/76932/14396/57249/55936/243897/59009/12554/13191/66894/53376/110637/18985/76886/74125/211770/235567/235606/76500/16909/12669/57274/20665/22420/319651/216831/67416/93686/216350/238330/22378/238271/14685/26949/112407/232821/15375/238130/56323/13197/16764/20842/12142/229603/277250/11906/99296/246316/110854/214459/103284/171543/18708/116837/319211/66166/74383/66967/170707/212190/20193/278507/13405/243300/67020/194126/20324/241263/26414/66060/14618/18996/23967/18377/26927/241303/78408/75599/233490/240332/23859/71130/102442/96957/232086/246196/18994/18198/18181/320679/17897/110196/54672/13869/14775/239857/18191/69568/68910/18583/26913/229665/244058/26408/14804/109218/387609/213439/67860/266692/545291/20677/14356/71176/18546/208715	225	Not Affected
NA	CEBPA_01	C3: CEBPA_01	225/14720	236/15439	0.580492728	0.988337504	0.986173437	18591/12317/54446/14936/94332/225055/18423/216705/70129/17687/15903/272382/17173/240638/13661/68240/20855/19046/22439/11863/21960/74365/214791/329244/15081/240725/218772/103841/68729/26397/67707/13982/103098/13649/246049/80913/26399/74148/18230/67684/15417/20773/78771/238871/14313/19056/18424/22418/21807/21943/246710/18414/27373/12053/66049/56490/14314/19128/104015/22410/19733/50766/104215/21417/107045/14119/54447/67155/17859/93679/17161/226144/12662/12421/18187/72585/13136/19775/14067/16874/18128/78830/20687/20495/17536/228564/114715/66586/18549/81910/56758/20319/50754/17777/16911/69188/12753/114142/60531/71323/74741/11819/75985/77590/22284/12361/73341/14266/382253/108012/11601/24099/71910/234214/58198/54725/64008/319480/75600/56403/211770/67246/329506/71375/77110/217732/74222/214111/245857/21375/17342/17130/209039/210998/60322/22289/330723/22057/23957/19261/12142/353170/22225/16468/104245/207592/12418/407790/170744/76142/77669/52808/74438/12319/15560/16518/13390/319211/674895/66412/381126/57339/27528/230801/11845/13214/224640/238266/13609/11555/225631/235505/57912/64450/12064/320145/225791/381511/210356/54420/53951/331461/14159/56772/72668/328572/21415/18783/17847/17884/67106/12296/218793/77531/13798/14127/21833/12817/12010/76763/17901/12632/20666/216363/15245/74326/18191/19082/229663/239985/226525/399603/105171/60344/319817/15423/14269/12663/100040591/494448/192192/72123/380918/19653/67064	225	Not Affected
NA	ELF1_Q6	C3: ELF1_Q6	225/14720	236/15439	0.580492728	0.988337504	0.986173437	209446/16421/19353/20852/109880/21803/54610/16197/26403/13018/22026/76709/21687/54325/17687/114584/241296/53868/268859/56044/67605/94112/105522/12977/54197/77015/13557/60533/19025/22780/20308/14950/78266/67707/67405/110829/19696/216724/56218/104570/217449/16570/53313/23876/20418/18300/18458/67819/209448/105855/12914/67742/74116/26382/68027/11629/16774/59028/18739/19697/26412/22668/433256/27360/84095/270198/18186/11798/22779/16978/19775/15064/22352/68112/332579/73847/16183/16497/99650/26377/19055/12913/70122/18027/80912/52430/21420/74552/231238/74781/14489/70779/21336/16768/11857/12764/16439/29875/22177/12493/20866/22376/50790/13685/16150/56445/12562/17999/74388/17973/69171/21846/229776/12388/22324/20382/55979/20474/67804/231464/217578/215378/17342/65106/233552/66680/545902/114741/22160/78816/380752/12259/215243/68564/97086/66612/320878/16468/233204/107769/15412/14710/21898/227541/73068/17967/66801/415115/18707/228536/18796/330660/321006/104418/15985/228355/67803/213556/13875/140580/15900/101490/320705/192187/71690/68449/238317/23857/381126/171504/54601/414084/13611/12578/69903/67020/114716/233879/229593/268749/545276/78317/68159/12835/213573/20660/227298/244219/233905/70617/50794/232413/22165/270160/211712/231821/320782/19820/327957/320795/12323/14127/54598/14784/381921/229499/11690/216869/231382/17901/319195/14775/75221/320495/231668/50918/105352/240168/16597/15423/12335/19188/93897/100502876/67064	225	Not Affected
NA	MIR606	C3: MIR606	87/14720	91/15439	0.581273574	0.988337504	0.986173437	12390/12505/12395/20855/56533/73681/71924/70208/66687/53892/67216/27015/18753/21943/13052/94175/93871/54364/55947/20250/68117/18415/14048/70396/13838/18986/11477/77766/19361/24128/26570/56758/12427/20319/66302/68268/13445/56443/71323/20377/76775/93762/67443/244698/14148/20255/72193/19249/432486/235472/56323/215008/171170/74256/68564/269702/60365/235469/226744/19664/66797/51810/23890/194590/381293/116837/68420/67492/228071/218639/338523/330149/99696/227545/215627/78913/21413/432508/77018/19363/60532/665775/11364/20666/75744/20274/66105	87	Not Affected
NA	MIR6771_3P	C3: MIR6771_3P	87/14720	91/15439	0.581273574	0.988337504	0.986173437	12006/74140/54446/53334/329324/18099/14081/21859/404634/12808/19696/72194/94186/20356/321003/30060/224105/17158/60455/69241/74493/50796/75645/69654/192170/72425/72033/19221/78784/22608/18710/70088/17160/13990/54343/207278/22276/75767/108682/66427/382038/64602/71742/66676/75735/224143/52837/20090/26905/17342/244871/234663/170790/76905/18787/54375/269423/19664/269019/71795/320557/73422/208194/14924/18155/232341/263876/77128/211739/266744/109054/208718/195018/116871/18938/13199/11481/72475/544717/192167/71954/15221/224585/212517/107065/636931/100503572	87	Not Affected
NA	MIR6783_3P	C3: MIR6783_3P	185/14720	194/15439	0.582769213	0.988337504	0.986173437	16402/69296/360013/19344/21414/20527/16650/12034/16795/13845/69179/13345/15257/12419/14394/320938/98396/12490/140579/19025/58231/83431/109689/13180/13649/13495/58240/12295/14580/20338/238505/67269/66854/58860/16365/54562/20972/72168/15980/104015/17250/67053/69256/67072/13006/12234/19271/18164/58184/16011/19258/19821/67448/381379/26427/11990/54338/114715/66934/66641/68659/21827/18491/71901/242735/230582/18509/11647/20218/74552/17764/12371/26372/22062/67830/70292/231148/269643/57349/117146/77521/243743/12366/11519/74244/21679/18704/59288/76954/13641/331524/16728/74549/330836/74211/244886/114713/21813/192287/74080/67095/12700/97827/20665/223690/243653/234577/66860/232791/108737/66340/224481/73158/76895/231050/213056/15404/77578/277250/227541/68760/224648/66801/215114/207592/171543/170753/13875/68420/56068/66175/338372/194309/77034/16493/12064/57259/72046/67610/270757/17300/218624/241075/497097/94191/19281/66231/232813/56491/70615/347722/320706/232906/18181/18733/210973/27204/217218/74580/108960/333050/19049/70351/16542/18624/56863/13448/53883/13510/72821/16068/75692/13528/619301/14979/66153/99003/227327/677884/547109/24071/380918/666938/94047/100503361	185	Not Affected
NA	HFH3_01	C3: HFH3_01	165/14720	173/15439	0.584465453	0.988337504	0.986173437	15395/56711/21743/108069/14009/50767/225055/17260/69232/13345/56542/104156/19046/14247/67821/228875/20393/52906/260315/103583/67579/72508/380753/15902/11418/664883/53618/18080/544963/107767/52552/54169/18424/69008/22418/71175/19357/320873/27373/50766/108013/53761/21926/67155/21416/14585/74257/93691/23792/74013/76899/26428/16871/22222/68968/22174/20429/54524/99650/18124/66592/15572/18027/19712/11938/114142/72649/12785/233107/21872/18704/14404/110784/76775/14681/58235/12160/20255/17999/21887/19660/230700/114301/329506/210933/72549/235086/237911/245857/217030/12606/13854/17318/219228/22160/260409/72404/245450/67869/22057/626596/13654/12142/18013/268935/12393/17967/246154/228880/208869/68770/20475/194590/75087/19661/66433/238317/74383/15901/226518/240869/212190/13405/239250/228911/58208/27047/15410/226652/12918/326623/74165/54420/70355/23859/19153/67547/70481/16370/17132/14806/20564/71389/23938/12817/81799/237360/17901/232174/239857/216363/12237/56839/15221/19082/76626/244058/387609/328949/16597/14790/266692/15423/240514/245269	165	Not Affected
NA	ZNF512B_TARGET_GENES	C3: ZNF512B_TARGET_GENES	165/14720	173/15439	0.584465453	0.988337504	0.986173437	23849/12006/269401/18807/67468/66970/13014/20020/66138/67136/68349/11717/328365/79566/14462/75580/109689/12315/69894/104625/15574/19739/78943/70451/664883/94040/56421/217716/21809/21418/17129/72293/544963/14313/353187/18162/114128/15529/22762/54562/70508/224023/23872/68188/69185/67052/108013/22240/74322/18742/14561/67026/66615/20343/14582/320554/75823/17536/51944/14683/74718/229007/14013/17112/20429/60599/17389/72098/11428/20346/71116/72898/67848/77045/114142/78829/101401/16974/233789/14168/234309/26992/17127/269695/69780/77044/67843/69538/54324/22021/12286/215378/11855/114774/215008/107227/22057/217887/67198/73174/76688/83925/20853/277360/69217/20085/243864/192119/56699/15431/226517/15379/71198/18754/14924/225888/241263/66259/12123/232196/228911/76510/23966/12835/58208/102693/211739/76718/66367/320225/76947/18750/320563/70240/20679/74694/238555/71918/76781/76539/192285/68152/100503670/23888/56298/270109/320558/74934/19294/93696/229055/13865/225518/545527/71532/14415/241062/241794/26385/11702/60344/83796/19349/631584/225372	165	Not Affected
NA	ERR1_Q2	C3: ERR1_Q2	244/14720	256/15439	0.585245299	0.988337504	0.986173437	66925/20278/16870/17428/12716/21414/14807/15929/20832/84036/56457/19158/29811/26936/17260/19293/53970/22026/12395/15903/74666/320100/215690/67680/76257/71889/63872/105522/243362/217154/211652/53890/107449/66687/76901/22333/432530/66912/67216/74148/70834/217119/22318/30056/22334/24131/170677/22330/14180/18040/20916/11600/21685/11429/72117/27416/11820/15370/59092/20230/71020/50758/21425/18712/268980/15526/13367/69597/109113/26412/26379/18797/14933/14718/54130/20591/68094/11946/70998/22273/72175/66383/71096/15510/19821/70456/66447/211896/17754/84092/16569/17391/170791/68268/73721/230777/75234/54216/22784/19092/77407/19415/19894/16885/53421/330401/214899/109593/387314/22317/20276/22323/233781/52443/233902/67003/360216/233575/70495/20147/66889/50768/244349/11502/69742/234199/20312/19339/67703/56857/75782/12040/330953/74770/76650/19395/329506/67564/75735/244654/16525/77110/232232/232227/76967/432763/105239/241770/66724/73866/70892/26926/20597/75841/320158/277432/19261/338349/15402/20361/16511/56013/19736/320717/75687/57423/18673/30057/68750/213541/12236/226562/104080/235044/22384/77669/226098/68734/68420/217944/320705/170625/14123/231713/114585/58178/208666/72145/11845/69090/69731/230126/546144/225875/66733/214239/14619/320472/67393/226178/67296/18121/72522/14371/72046/72065/74165/52055/11964/23859/233833/17755/21367/26950/11576/20215/20192/14433/268860/12296/21833/21770/17897/381921/326619/13808/319155/380698/66569/50786/20817/20530/242291/72459/76626/620592/16572/12995/66118/237940/244059/269704/15400/97122	244	Not Affected
NA	METTL14_TARGET_GENES	C3: METTL14_TARGET_GENES	106/14720	111/15439	0.585518335	0.988337504	0.986173437	14654/16600/21780/14186/18984/17260/19185/71723/26912/70129/11864/18412/12614/75909/93759/12750/70834/67082/71412/14083/13383/17063/12394/74055/217351/12877/67604/29819/22779/74455/241431/66586/228960/14683/26570/66868/56706/22094/229445/67035/210529/229877/70568/74164/12617/94061/16206/70020/55987/16783/54126/50768/142980/68251/216134/11920/215351/114652/83564/21810/666173/68832/13627/70925/68298/103677/15563/67899/270163/231855/73692/213541/12236/108767/107568/12190/231915/12638/259041/268780/73149/16513/72350/225608/66887/319579/17341/320817/217779/108058/110886/140630/319155/18655/78428/214158/76707/18191/15289/16478/212392/328949/319266/69269/320332/100043332	106	Not Affected
NA	MIR3187_5P	C3: MIR3187_5P	106/14720	111/15439	0.585518335	0.988337504	0.986173437	27364/382056/14389/78797/18016/14394/12455/27883/19211/11864/76858/218772/66884/18822/140740/52906/20224/74136/11782/21418/19056/14573/320007/21991/74123/72930/67222/67590/12234/207375/14169/18186/69601/78830/26434/66641/14263/66659/16656/230654/74610/11787/18125/30841/81896/19943/234353/59288/12830/244666/58235/229780/101565/353047/69470/209047/110959/70611/74386/320209/14751/22417/17130/20597/215445/73158/16526/68564/237860/228994/269717/56516/381305/207704/214812/14264/116847/226432/14747/216028/11845/319478/218100/16469/234728/216197/233724/17357/215627/74023/235504/16500/231991/22601/215476/74039/192285/75547/666048/56353/229937/320352/105171/26385/436090/73635	106	Not Affected
NA	TAL1ALPHAE47_01	C3: TAL1ALPHAE47_01	224/14720	235/15439	0.586229695	0.988337504	0.986173437	14089/18591/107766/56463/192657/268977/15162/17260/83383/96875/12398/12395/216343/193742/94232/74094/18935/22295/17756/243362/271305/240725/68729/67181/54351/211652/68572/20266/20464/69288/17761/260315/52679/103583/20856/30794/50724/66109/74008/104112/20476/74413/21809/218038/214189/69635/14180/105559/30945/56274/22061/22379/14555/65970/71020/57261/14823/12558/14587/66878/53601/11777/15566/66419/104383/13669/14933/14585/69917/13198/110962/269424/20843/22779/18143/11449/226414/16980/226778/241226/11477/214968/14178/17754/14683/74189/20429/16800/83409/99633/76804/230103/18578/15572/77809/11426/14050/69188/231238/114142/231858/56443/108655/74741/71974/75985/68792/13193/192176/75871/93739/11891/21406/17127/211586/16578/80987/14201/320253/67526/223272/22420/72713/229473/26878/381798/108155/327987/217310/16979/93728/67013/207304/72184/231386/53404/227835/243911/213068/55992/16764/20842/353169/12876/68564/237860/18013/68728/78334/26938/233489/63953/12563/53901/228880/17986/104080/407790/15985/67445/194590/58194/140580/74438/15560/56699/16518/68176/226896/65255/229534/15379/71059/235534/212190/328234/13405/192652/225631/235379/14619/12123/104079/11861/16326/66643/58208/209225/76041/225791/99890/244152/258645/15421/18795/75599/22138/20667/11668/107371/17690/70481/270201/17132/26874/72003/70771/18675/18413/18573/320265/21333/18223/74838/30928/14536/239857/55927/94227/14804/266692/105171/114679/69066	224	Not Affected
NA	MIR214_5P	C3: MIR214_5P	48/14720	50/15439	0.586317687	0.988337504	0.986173437	12224/17978/245533/74451/19072/64050/105855/11512/268970/17128/107448/14048/16449/15572/53323/71706/234353/14058/330959/240263/217207/66661/67333/21781/12183/19041/170753/243621/78283/245671/11881/66573/65255/268780/193043/192976/68281/107305/56459/225876/77519/408190/12953/16597/20677/242805/320119/218476	48	Not Affected
NA	MIR3059_3P	C3: MIR3059_3P	48/14720	50/15439	0.586317687	0.988337504	0.986173437	105833/16147/216965/21388/74521/212281/67197/27416/71745/19697/226144/14270/12902/22343/13711/16396/67890/17389/19934/26372/54208/70261/27397/12649/21402/105841/327762/227835/228852/20623/73102/338467/329739/237221/245671/16995/213988/408068/328133/236266/83669/14121/12990/109095/54378/378425/56771/16912	48	Not Affected
NA	MIR3189_5P	C3: MIR3189_5P	48/14720	50/15439	0.586317687	0.988337504	0.986173437	30785/56380/56275/54650/14421/14055/12372/77015/19714/108660/21809/77744/21933/224650/14312/12234/68481/65103/16194/229782/19273/192193/70887/23965/110784/242662/269061/234663/73754/74504/243272/75812/276852/108909/242408/319478/320534/240613/110796/19281/108900/319236/230996/667823/19373/545156/666048/56351	48	Not Affected
NA	MIR3690	C3: MIR3690	48/14720	50/15439	0.586317687	0.988337504	0.986173437	13393/26364/69259/14360/217463/320207/20338/66482/15357/14463/23872/13548/12648/64385/73137/93679/73852/26987/18484/240880/22222/64899/97064/19221/100756/14758/52357/17388/66867/26398/103149/233545/15220/242425/13876/224405/66827/226518/52570/118449/209334/70357/53324/22260/619665/106648/56464/100503964	48	Not Affected
NA	MIR4653_3P	C3: MIR4653_3P	48/14720	50/15439	0.586317687	0.988337504	0.986173437	11622/14479/19052/104570/71860/65246/71175/12311/53603/11777/54130/22218/12825/226747/65973/20525/270627/67920/93686/319765/218343/74453/214505/57813/225908/67452/16981/26909/272322/170643/207425/329421/14702/19290/93874/67393/209478/77220/269233/66882/74026/56772/252903/239546/13063/239857/76302/67008	48	Not Affected
NA	MIR676_3P	C3: MIR676_3P	48/14720	50/15439	0.586317687	0.988337504	0.986173437	57394/68652/66313/12952/69894/19263/14584/69125/19325/14569/14167/20273/64656/19201/11798/271711/228410/19419/20482/67628/622404/14105/18726/18550/19684/93836/76886/244954/76915/219228/20979/77683/13016/100504663/70873/228980/97884/229675/21769/71678/106759/56525/15208/22666/215708/56298/12338/214922	48	Not Affected
NA	MIR6777_3P	C3: MIR6777_3P	48/14720	50/15439	0.586317687	0.988337504	0.986173437	68477/59287/29869/270166/20362/78266/215890/18559/12626/13003/14313/382985/56515/69226/245684/347712/28126/80914/241494/14683/22722/18124/68197/212531/54324/26390/19826/330890/102162/227723/54646/20182/83491/242736/242737/23983/233529/15465/20538/231326/18521/16371/19317/627009/270120/67204/100041296/66892	48	Not Affected
NA	MIR7107_3P	C3: MIR7107_3P	48/14720	50/15439	0.586317687	0.988337504	0.986173437	54446/17988/19116/96875/76686/268470/268451/21388/20742/104570/11418/105559/19357/27426/12258/18607/14680/20510/27058/53885/20779/18441/23971/18027/59056/17765/319974/75985/330267/12388/67074/208677/76895/73102/97761/217124/381305/100715/72195/240322/68588/333050/320208/74838/20666/72322/69227/244059	48	Not Affected
NA	TAAWWATAG_RSRFC4_Q2	C3: TAAWWATAG_RSRFC4_Q2	145/14720	152/15439	0.586711402	0.988337504	0.986173437	23947/21401/69524/53623/84036/54446/225055/230721/277973/18099/22344/20528/74315/27357/20358/13982/382427/71912/214384/53313/18626/338320/19206/16709/76007/16840/18163/22061/239667/15370/12575/225655/22682/107975/20843/23792/18187/227154/70827/208727/21952/74192/50915/17996/241494/22174/19383/14696/14359/20429/226922/15572/107271/19017/83379/18595/13047/58875/108655/192193/71974/68616/14168/22184/75746/50768/58198/74166/12354/53376/11737/58233/56693/76500/16332/225638/16878/102278/70598/217198/226154/171286/16716/71302/74012/213068/216011/72507/212285/16524/16495/15405/212712/64051/320127/83925/67674/26938/20678/22019/627626/216551/27528/235542/19290/328967/12123/20238/56173/269604/18121/78134/72065/19716/278097/227721/56753/11480/329154/21413/76854/232087/70481/54132/211712/72607/18198/66052/433809/17897/237360/17901/18191/233103/94227/12837/11464/387609/619665/228003/242711/110893/12335/320292/21924	145	Not Affected
NA	MYOCD_TARGET_GENES	C3: MYOCD_TARGET_GENES	423/14720	444/15439	0.586825833	0.988337504	0.986173437	67608/18400/79264/108072/234847/67811/21857/17119/23885/15115/20391/216859/27060/53320/11432/77832/23992/16890/50868/11768/208198/18807/19089/68845/74114/320632/19358/68312/11652/27029/17988/17218/233410/68423/21745/17687/74666/52502/13713/67771/18987/268859/64297/15184/13712/14287/110279/56369/105522/231600/277973/104394/50799/76612/66596/140887/226419/239554/64706/271457/59045/18858/114644/20185/80280/68572/70791/14950/22634/75906/67895/12808/12834/72947/22333/12033/13435/24086/58222/74148/217337/217140/78767/104884/217705/217707/75678/11992/12380/210992/52552/21943/20389/104110/22770/105847/70508/67203/15260/69009/14314/110197/20440/13185/106347/19128/14805/56176/170765/54614/72393/83797/26404/21357/27426/73181/72084/24001/75292/19106/12607/73694/19765/58226/225028/108013/19434/12683/225655/52662/17714/83814/21453/58249/16998/108101/68671/66179/192236/16814/75146/67287/80892/53325/22215/225742/57913/56643/101095/18387/98711/72265/12633/75623/16182/98267/12823/26424/13136/67997/269116/226751/170484/226830/13434/67448/74159/18227/67382/22193/110751/19361/70065/14683/66734/207182/60525/20779/67414/22066/66868/72121/23971/16905/73182/75137/67981/67006/66291/433702/67344/77963/80912/242735/11426/19207/20460/94242/108099/19822/100855/100561/77573/20602/22241/74781/72587/70717/93735/27999/13396/76263/20893/54343/79362/259302/12035/13871/213011/74206/20190/109264/233789/52858/12041/68961/74105/77505/102247/23802/74187/16453/67443/170759/70885/66369/14608/319481/110637/23821/270151/59035/12442/13489/21887/12903/69106/13036/235527/12530/17758/19225/20818/244049/242662/72844/19268/230673/212670/170711/213469/105203/72344/228140/14615/14672/215387/214597/74754/219148/18130/236900/16816/69162/69736/75317/272027/381522/12337/100502698/353025/234663/67615/234699/21402/243914/212139/72320/223918/20964/103836/71101/13016/101497/216971/67390/269800/56013/320538/192190/12686/20360/99326/105245/70420/229949/228980/19664/212898/53901/227693/211329/215819/107746/212167/20847/14623/109731/23969/70797/269881/246696/56187/52118/239102/333654/332396/16801/212632/72515/320595/18207/319734/223267/16565/215615/100705/105859/16392/50772/74490/100201/668501/546144/328967/269954/78521/226090/209497/235132/233724/216393/330812/56508/78618/170947/16527/20019/232879/71801/13508/320452/195040/75599/70218/329977/57775/216856/11480/224109/66875/27206/74691/68588/215476/54451/26950/96957/244216/69726/238690/59042/28035/17425/77619/99311/77945/68682/269774/50496/20740/233058/77531/54353/217218/12010/380698/545156/435626/18655/12453/26417/70078/544717/268291/69956/75691/75547/235320/219132/66793/239985/76626/319552/449521/19881/67085/67238/320752/320292/236451/19054/353328	423	Not Affected
NA	POU1F1_Q6	C3: POU1F1_Q6	204/14720	214/15439	0.587486287	0.988337504	0.986173437	18140/15425/76813/79221/78920/72388/216343/13371/328365/18935/17756/57740/217154/207495/12514/12300/66403/109272/404634/76884/26420/68585/66912/14599/67684/20741/18755/13116/19109/110521/18420/12159/18424/14180/380924/13592/71175/22770/14167/66049/23794/12394/21826/27279/12311/50766/11516/13367/76217/20689/18552/20168/71968/18186/22779/18986/26381/109079/227937/17536/16449/22174/170791/20482/60505/12373/16905/50754/29815/13684/56376/19266/11828/66592/242509/15572/67299/18710/68040/63958/114142/231803/232210/109593/232334/68472/21843/27397/13193/75590/17125/170571/75747/54725/56857/19883/21887/22771/56469/99586/71751/353287/380718/14472/108811/21375/77630/278279/234373/217473/225998/224661/239618/171382/21402/260409/14370/231807/223918/22774/11785/381678/243043/105148/15402/269800/229603/319262/83925/15413/67674/98999/260305/98376/399568/56175/16323/74737/192119/170952/65100/229474/11854/13390/68875/235184/14904/226896/74178/17910/69456/54601/227717/233115/229320/19290/108832/238266/67582/13405/94187/67020/245446/14432/19227/171180/20776/207965/105787/83557/20471/71436/68490/66875/231991/98685/231633/226255/14734/57778/70843/20454/18150/19820/320679/13798/214575/228836/17901/19044/30928/15221/19082/64378/11735/636808/71984/68441/266692/26385/76965/20677/72123/635702	204	Not Affected
NA	TERF1_TARGET_GENES	C3: TERF1_TARGET_GENES	204/14720	214/15439	0.587486287	0.988337504	0.986173437	57316/16421/109778/76568/105298/54446/29811/18749/19116/27368/17260/17768/59010/76815/210108/80287/20442/27369/18132/67050/26931/68024/75909/20303/66847/19714/19707/67019/216274/16000/67500/56193/66713/68212/24086/14635/67684/214663/27052/18003/67530/13361/67082/11843/211401/239555/105855/70508/67203/16646/104015/11419/65970/12215/67453/53601/83814/16149/67988/329015/225849/107375/71398/11501/12013/209692/12370/16329/18173/18000/50778/98193/27878/107508/18108/227929/70599/212772/72425/67092/12235/13821/665113/67628/20280/54170/230861/107271/14050/18647/19744/668173/269615/56792/30841/75659/108655/243547/330401/12515/70686/94071/12483/12751/22390/54644/209176/320685/14388/330938/74498/67095/321022/18046/208177/20321/214585/229776/71939/71375/14615/217305/52837/217216/215194/65106/381903/67452/13709/71435/237500/75284/243382/242248/12142/103677/70178/13040/215512/217127/57444/72007/22035/378431/12236/272322/67623/380732/79565/270685/77056/329002/20650/18708/329421/223701/232157/229675/67582/207781/338362/213988/56430/106338/238803/270110/240754/353346/238555/108058/68055/94094/72003/211660/14172/11308/19229/67157/50780/320558/14198/14969/223989/75216/63985/320709/80288/21353/320165/15007/14707/20661/12572/237886/240168/19330/382423/228684/12519/209601/12663/666528/212728/214616	204	Not Affected
NA	CTCAAGA_MIR526B	C3: CTCAAGA_MIR526B	67/14720	70/15439	0.587745454	0.988337504	0.986173437	13205/13371/18016/13164/100503991/59040/109689/77048/67345/19324/59027/94186/57781/70620/246048/19876/68050/72029/50766/109910/80892/27418/70998/11899/17354/18761/96979/16175/71729/233900/66867/74025/228769/19058/108155/18195/232821/11878/219228/22160/75404/14164/227325/18854/73754/231207/12571/70093/101148/329152/15379/230753/102103/245446/333605/17528/232089/72972/15893/15245/331026/622675/641340/19192/12335/56771/102638882	67	Not Affected
NA	HTF_01	C3: HTF_01	67/14720	70/15439	0.587745454	0.988337504	0.986173437	56463/53623/20848/56085/69232/67422/270210/75869/67480/14950/20393/71137/76901/66109/243931/219150/210925/72125/74213/68671/107338/269424/18143/50778/18933/26427/22174/18088/67035/18720/56041/53421/56397/16430/67416/20382/217310/338337/13709/208968/22774/235344/75302/231997/15405/68083/11906/18975/103967/226551/226518/94222/58208/216856/331461/226255/68519/66155/18223/15289/12237/433938/24067/619665/266692/15423/100042480	67	Not Affected
NA	MIR11181_5P	C3: MIR11181_5P	67/14720	70/15439	0.587745454	0.988337504	0.986173437	14679/20340/104771/16001/22025/98404/13164/18634/13998/71207/73914/15902/26401/100037258/69150/17250/24001/15566/80892/16193/70375/59126/241494/228960/18019/67472/66588/17764/56717/16599/18715/108062/84004/17083/74125/226252/17342/104943/268527/243780/96935/637277/74145/65945/16538/329739/99512/234915/72750/279561/381293/230738/70802/98496/59025/77128/100043757/74442/231991/59308/100019/214106/71567/103266/20661/66105/213119	67	Not Affected
NA	MIR3161	C3: MIR3161	67/14720	70/15439	0.587745454	0.988337504	0.986173437	65964/268739/12974/14365/20479/68979/11622/71924/19325/76251/110596/52014/67180/226043/226144/320910/27418/67071/75388/77300/52477/50915/20687/84092/12814/229906/70941/21938/19017/66087/18726/76294/76775/114713/246728/239273/16979/320712/66078/320150/381110/70911/227120/233489/235431/407821/72022/239318/208691/78757/12408/20447/243499/18751/68346/11489/233246/66922/14806/13591/12043/11552/330908/105722/70425/20274/75710	67	Not Affected
NA	MIR3194_5P	C3: MIR3194_5P	67/14720	70/15439	0.587745454	0.988337504	0.986173437	269593/64143/14343/11863/17761/73914/24052/68097/18472/78767/319613/67367/207214/20662/67099/56812/16589/71834/22029/53872/13711/76161/17306/11924/74200/67344/26562/70088/56325/27056/12468/71602/74211/19058/74347/12283/229004/67402/226744/94246/269717/242425/415115/207592/114255/232975/252838/192119/23857/246782/231713/269700/231413/269994/216197/213988/19241/194401/109658/104885/27392/233332/329003/223227/11465/224836/100042450	67	Not Affected
NA	MIR3613_5P	C3: MIR3613_5P	67/14720	70/15439	0.587745454	0.988337504	0.986173437	69792/109552/14461/214791/230895/19325/67295/26401/71228/71891/105559/18162/70508/74006/170459/23972/23806/19201/192216/22779/214498/14571/74569/83398/66350/99887/67628/109242/19017/12753/74167/26939/16431/68219/102122/74090/245000/230594/320487/16764/331401/213056/327959/208890/105450/225339/276846/436062/101202/73844/225929/18231/106583/396184/108927/23859/238555/258914/327814/66922/27392/271786/238161/16907/239857/211673/99003	67	Not Affected
NA	MIR657	C3: MIR657	67/14720	70/15439	0.587745454	0.988337504	0.986173437	57344/17260/22044/12387/19130/12175/22431/68299/29859/67345/74008/14674/11418/70561/21943/675812/13823/75292/19255/50796/214048/226414/109079/18227/13711/12848/16497/68147/56629/12580/56374/72399/70717/26965/259302/21951/330959/20588/18571/218294/230674/70428/320615/230514/225049/68524/217127/94246/98999/121022/238386/16923/19290/59021/18514/19281/13840/269774/11797/408190/72313/619287/217071/78619/60344/66105/244059	67	Not Affected
NA	ZNF16_TARGET_GENES	C3: ZNF16_TARGET_GENES	67/14720	70/15439	0.587745454	0.988337504	0.986173437	16161/20359/234371/84036/13870/26558/67736/67119/67260/110279/74137/17305/76719/23805/11540/17347/15353/110012/114886/16709/57080/68188/21425/74760/16998/11636/69601/20612/232944/381853/21951/17750/14766/66171/235041/19395/229644/22324/17918/12286/50721/114606/319586/94065/27375/216166/70719/114229/18483/217151/54646/233020/15985/107581/72754/230868/68077/53357/57869/58208/14797/18029/231863/225898/19881/433022/233033	67	Not Affected
NA	CACGTTT_MIR302A	C3: CACGTTT_MIR302A	29/14720	30/15439	0.589453067	0.988337504	0.986173437	94218/66970/193742/241296/140486/14049/56207/19134/18424/56637/71745/226182/26422/80912/14105/65254/76156/56294/74020/381038/230594/214469/27528/19290/380664/72065/13134/21761/105171	29	Not Affected
NA	MIR151A_3P	C3: MIR151A_3P	29/14720	30/15439	0.589453067	0.988337504	0.986173437	108069/213819/18738/140740/59027/27386/73086/320806/67665/12747/20910/76654/14359/54367/80291/17436/76499/239528/72826/223473/242362/19726/229096/22625/544922/77018/74838/380916/67247	29	Not Affected
NA	MIR424_3P	C3: MIR424_3P	29/14720	30/15439	0.589453067	0.988337504	0.986173437	12313/77134/68718/17966/76199/76757/24117/13488/15387/74493/20288/17131/12823/59126/67830/13178/320772/24017/245555/170729/23967/70369/66717/271005/11491/272009/51960/67568/66079	29	Not Affected
NA	MIR6877_3P	C3: MIR6877_3P	29/14720	30/15439	0.589453067	0.988337504	0.986173437	23849/16870/19155/98404/17534/22627/18003/54713/14661/54720/104015/56715/16905/80877/50754/14105/16976/16206/237175/320538/241308/103967/330914/28081/17096/210973/140630/12340/12579	29	Not Affected
NA	MIR4766_3P	C3: MIR4766_3P	125/14720	131/15439	0.589732253	0.988337504	0.986173437	11991/22781/69792/77134/12175/13661/100072/13522/67418/50905/66884/21907/13179/327826/103583/59044/11430/94186/67252/60411/67285/59054/16709/18414/19355/67896/13800/20273/22339/12311/30960/67180/67290/104318/214048/83691/108116/76577/12823/14270/16184/227937/68082/71313/27054/70652/56811/80877/19299/18124/67123/67299/51796/27999/73998/13990/232449/11819/67800/70497/77505/16783/70160/64209/58233/64602/209683/26878/72180/11855/231386/227325/269437/22774/240396/215085/53621/380711/17463/228980/12393/21808/231207/66361/14763/226139/12571/70797/245007/227399/108653/245671/217692/52392/21412/240697/230936/94092/208440/17349/223332/51902/263764/329154/71994/225010/69727/14348/106572/20269/76890/103537/380614/26875/67144/20349/243374/239852/20724/78465/68655/102058/67917/102216272/628870	125	Not Affected
NA	MIR4317	C3: MIR4317	86/14720	90/15439	0.590565669	0.988337504	0.986173437	12444/54446/23790/20392/74568/76779/19046/11303/18858/19272/216739/107476/80913/56494/69590/83997/54562/19011/56620/22024/18607/225997/29877/192216/66799/19258/13136/18005/12807/116940/15502/51796/11518/319974/30956/18294/18555/66653/54126/244698/234740/75600/212943/109161/22239/240690/211499/100710/18130/268345/217480/72925/30045/22774/18218/384783/232536/219105/228491/381305/208890/72993/227195/244667/52392/327951/225888/231070/56043/68939/266744/17386/237553/66882/19091/17301/112417/18733/231086/69718/66569/100559/320940/16828/18583/12663	86	Not Affected
NA	CETS1P54_01	C3: CETS1P54_01	243/14720	255/15439	0.590742579	0.988337504	0.986173437	14679/209446/72614/68995/11991/21414/14265/11432/20375/21678/105446/11767/18475/66394/72999/16197/13433/78920/53420/18749/14186/18747/13046/17260/22083/13018/80509/13836/193452/67125/12048/272382/20084/11764/21422/18002/68836/14394/67605/14272/243362/17164/67996/75869/75909/58231/76719/14950/78266/53817/67439/67345/66713/216190/20868/67579/110012/76784/18015/66997/12062/20418/12380/24064/71175/223696/74174/271377/72962/67197/28185/22143/72692/224705/13001/21926/28000/74126/74493/16973/81601/56626/64384/23997/67186/68038/19275/64294/16589/13418/353156/57443/80985/228359/20638/18176/229543/58193/66592/67733/12331/26394/230654/69072/68625/100210/108099/69151/56717/66454/59002/13486/19988/12321/14489/70020/16768/67755/18294/22185/75430/56420/72590/59288/73919/434234/71151/243897/192174/56445/77116/12501/72077/66867/74388/66663/94062/75669/233863/216846/69780/230676/71375/101565/56209/228136/232236/67921/72053/13854/223828/239618/72726/243910/213068/67207/67384/75284/71093/320714/56407/269800/233204/74732/27215/218811/56516/116848/107182/213556/226162/19732/15560/232491/78752/66435/228005/23857/20416/107071/66059/360213/230577/214552/233826/12905/218100/12856/268749/233890/67948/102747/68159/109154/233805/245828/67956/101685/72065/83557/67698/59057/11842/51791/11480/230598/319955/70481/66500/106143/22757/19820/18198/22646/13798/270156/67255/216869/22260/22689/14852/66155/66576/78428/23900/233726/19082/319742/22652/72727/217057/16157/381410/15423/244059/270096/19188/100042480/102632/381823/81845/70579/67064	243	Not Affected
NA	GTACTGT_MIR101	C3: GTACTGT_MIR101	243/14720	255/15439	0.590742579	0.988337504	0.986173437	30785/20682/13205/237898/17119/74030/214162/21678/12725/13018/93760/56542/104156/234839/100072/16560/20855/76893/22209/18803/18099/22680/78889/271457/58231/237213/211347/19714/215821/216080/216233/20397/74747/19324/21664/103583/216578/66912/80913/13435/24086/20338/664883/20384/217843/243931/17152/66695/19134/19206/238871/59079/21834/71228/218877/21807/20024/14368/13992/15117/13196/69053/22061/27416/11820/13548/11512/11419/83797/239667/77805/224697/65113/11777/14119/20510/240665/80892/20843/14048/19070/227059/77300/16011/52231/50778/240752/68507/78825/226778/241494/114715/12125/74533/73247/13821/56758/14161/50754/76299/230157/21349/14688/13486/23881/71777/14056/231803/243574/13730/11569/13626/93761/22589/245688/80750/12552/17388/382034/12562/77116/21750/54725/18577/19225/71268/211770/319713/240263/226470/108155/81703/12402/68842/74440/20474/75141/16979/18012/235493/18717/12606/219149/73379/233545/77087/328108/73469/72745/16981/18530/66421/73945/56468/18109/69310/76895/74841/77578/12396/56705/227449/229584/217127/116873/72759/244421/208922/20182/231207/13138/50791/320840/116848/12571/116914/66622/245049/213452/98758/328977/70093/16923/381157/66967/21769/235626/18754/14924/68861/20238/226016/399558/213988/64450/109154/233805/12569/75029/226123/14366/192198/72065/241303/105787/71436/59057/215449/16477/27206/14218/235611/66500/81702/73254/20747/69228/12296/74996/12593/170738/105504/208266/19317/228662/225651/20817/12391/73130/20666/233103/240057/26900/269959/243842/239510/102954/58242/28042/66105/56550/19291/15436	243	Not Affected
NA	MIR664B_3P	C3: MIR664B_3P	462/14720	485/15439	0.590840498	0.988337504	0.986173437	12390/56077/13171/68995/140493/99683/12313/73288/192657/24109/268977/20686/68477/16822/83435/16450/69908/103694/19047/109333/79221/19335/12224/11789/108989/68473/16573/14401/13371/72611/14365/268859/14390/67741/71950/67979/66384/100072/66390/216965/12298/75580/109689/71584/215890/15214/78808/103268/94221/56442/110829/382406/56422/11783/93759/70432/67500/20503/117600/237542/216578/268390/17449/216739/68775/19027/67216/66997/27386/664883/56349/19134/20418/56541/69315/80898/544963/16563/19418/16195/12166/74427/12339/218885/67381/58245/16475/67154/170719/11600/320873/223593/20775/15117/20524/58998/108105/252870/56277/106369/207683/320214/246048/52014/20494/675812/78887/224796/268970/224938/78586/104215/70640/80718/225644/68166/70223/83814/14682/56248/20411/93685/72502/80892/56715/17344/12662/18415/83691/20843/212442/93691/14660/70155/15463/214498/226747/67459/14067/22283/52477/74455/20844/74159/329165/140483/16401/77766/74569/56348/17876/20322/78655/68215/19334/14683/20262/81004/70470/20482/18706/320024/26570/242083/97064/79235/210529/26377/76131/51813/26409/66291/18124/76299/68016/21949/70941/73094/16792/12494/11787/54367/231507/71914/27428/243548/232286/58911/16438/14011/16974/16651/74741/243616/11819/20408/70974/11907/14266/210766/18481/110651/14758/108012/19139/102334/52357/71310/170571/73420/114873/16430/28015/83946/212943/74388/17973/18087/235574/330267/231670/223272/210789/208177/71738/329506/319448/17920/75735/71751/16601/108155/215351/16571/68842/16878/238257/240255/432611/52837/380921/399510/14685/245886/319876/72135/320772/217207/231440/219149/56208/70611/78610/242418/211468/216742/78755/235472/75423/171170/223827/51869/67452/66725/66661/214058/210982/237500/245450/102093/208968/93684/20842/71862/68832/72826/12385/68552/328381/73173/329877/319801/218232/108654/74841/320078/54366/18673/11906/228677/54120/72759/244682/232035/244421/211329/228869/19218/67143/170753/23890/12014/12571/70797/67490/11496/72201/13619/74087/20650/102371/18708/98682/75698/15900/211612/234889/245049/226432/407821/11881/74129/627626/99031/67785/382066/20422/101148/216028/78751/244667/235542/100042807/269254/67080/18168/76522/66787/72290/244923/242864/17200/94222/225608/72338/26356/235379/226418/245555/320500/245446/270669/229096/66048/268566/77929/319832/58208/208440/75015/223337/381511/77220/18377/226123/210356/19241/100061/338369/54420/230809/263764/66882/14934/109054/11480/329154/11472/13837/23859/17755/66875/18751/226075/76273/78772/77097/102442/270802/327814/243906/96957/70945/72244/18212/21676/20538/14348/233246/56386/110862/78923/330662/23888/103537/80883/140630/13507/235106/140904/54403/210719/268890/15258/12488/20521/73419/12695/19317/80281/215789/74838/108096/239857/233726/319477/56839/70315/214489/22773/224585/241589/109905/229663/241311/229055/327992/12340/664799/72313/666048/242521/75616/73132/107065/16597/239510/70237/245607/70604/270120/99003/77532/545798/12828/22764/59003/105886298/18992/97487/635702/67045	462	Not Affected
NA	TGAATGT_MIR181A_MIR181B_MIR181C_MIR181D	C3: TGAATGT_MIR181A_MIR181B_MIR181C_MIR181D	442/14720	464/15439	0.590898162	0.988337504	0.986173437	23849/23994/18519/13205/14025/17387/19155/15426/99412/67877/83435/20527/56711/54446/217082/19156/26554/53869/98386/26395/225055/75624/17978/22026/12398/80509/72611/93671/67897/22221/56808/14394/18935/20855/19046/11864/18099/22680/78889/66771/22658/75580/14081/79555/74315/27273/23797/13982/67972/21859/109272/93759/67500/14783/52679/237542/17347/21664/110532/216578/67579/15166/76901/22210/432530/72508/71943/67216/26406/74148/71947/77579/11488/20338/664883/94090/56217/108760/207615/12454/210992/21834/12325/18753/21943/12934/74213/105559/71175/239393/19357/67819/223770/73340/24050/67760/208650/72117/207683/75826/13682/11504/16646/93871/12394/13800/207214/239667/117198/12504/12211/50766/225027/18189/20472/225363/24066/14815/56070/68166/66810/110355/240665/107358/67788/84095/26456/21372/320910/56715/108100/17339/170822/212111/107448/17131/12912/241066/70827/14660/20353/15463/13838/18484/214498/226751/11931/18108/76899/227731/108958/66691/64436/227634/407823/22343/53872/17754/76246/12125/16175/13559/207182/81004/228850/114893/30953/72033/17306/80890/80877/229615/18201/56376/18124/230257/14595/54357/53614/13858/67299/80912/52830/18710/70088/14050/57915/67073/18595/17355/23881/19384/11938/80751/74132/27999/71720/14489/108655/66277/20893/330401/14011/109593/74741/11941/70584/13626/65098/20981/11535/101772/110651/245688/17257/54126/11765/382034/102193/12554/234678/75717/23871/12282/16201/59035/56294/20320/63859/214897/235567/107351/99382/14225/238680/223870/210789/71738/210126/74392/319448/210933/319765/13655/72258/19058/226470/14800/68142/108155/238330/67712/55979/235086/234577/68842/16878/16979/320615/106794/210376/66597/320712/70611/66724/21810/328108/234663/114774/208076/78755/235472/71409/75423/226151/109594/225358/108723/245450/269109/99167/66714/55992/73945/240396/27981/20842/72567/69641/20621/68235/57810/11793/213056/73467/12396/235469/210293/15413/18516/384783/224860/100763/269397/72007/233489/218811/66797/268783/244421/320506/627049/380629/241656/433667/12418/74998/213541/320840/116848/12014/269881/207165/227399/107581/20452/216874/74648/66092/320790/252838/98682/230908/20678/71690/238317/78751/229675/328234/78244/12801/237761/74349/229791/66787/99696/18754/70625/108154/245555/271970/20238/229096/69274/213988/217951/77128/380664/213109/78618/93736/102502/56430/108071/109263/58180/333433/83557/239796/76800/22628/233490/20679/239405/68617/11480/215449/17755/107939/208936/52609/232087/17690/225010/106143/97165/71778/18627/14806/72003/17425/109151/211488/108797/12296/72333/13798/72972/12593/236794/238161/18674/19317/228662/80281/20817/320940/16531/56367/74838/26413/73130/320916/231986/18383/380669/14536/269784/76707/12168/22773/224585/26900/227867/432450/244058/245945/237336/76302/239510/329251/70425/99371/105171/23892/60344/76965/269704/636931/434215/19291/70579	442	Not Affected
NA	GGATCCG_MIR127	C3: GGATCCG_MIR127	11/14720	11/15439	0.591697134	0.988337504	0.986173437	235072/22318/24105/16569/13368/106794/241770/67956/192197/14221/21944	11	Not Affected
NA	MIR4669	C3: MIR4669	11/14720	11/15439	0.591697134	0.988337504	0.986173437	114584/116701/19159/72393/224807/226151/71240/227331/106795/233490/387524	11	Not Affected
NA	MIR548AL	C3: MIR548AL	11/14720	11/15439	0.591697134	0.988337504	0.986173437	13690/70373/13838/19055/218613/207742/30046/14154/226255/107823/66892	11	Not Affected
NA	MIR553	C3: MIR553	11/14720	11/15439	0.591697134	0.988337504	0.986173437	30785/99412/72125/53945/107508/110784/77044/214469/338417/13048/54711	11	Not Affected
NA	MIR6820_5P	C3: MIR6820_5P	11/14720	11/15439	0.591697134	0.988337504	0.986173437	12490/106628/110532/21416/244373/18763/77987/330485/21367/60532/259277	11	Not Affected
NA	WRN_TARGET_GENES	C3: WRN_TARGET_GENES	11/14720	11/15439	0.591697134	0.988337504	0.986173437	224897/435965/16993/80280/66117/23801/213464/622404/231093/192196/26939	11	Not Affected
NA	MIR1271_5P	C3: MIR1271_5P	362/14720	380/15439	0.591729635	0.988337504	0.986173437	14679/235339/94218/19411/14231/75736/19386/240843/64143/23790/19335/26395/16001/108989/12929/12398/14421/12389/18987/110279/56808/13593/14020/52592/140486/237615/22612/76893/140887/12298/57138/19014/16869/20520/26397/11622/74412/56533/22634/53599/57764/13688/327826/77305/319939/216760/19084/19325/26406/18472/67128/664883/94090/110616/17152/20729/218461/67295/218442/67725/24056/71704/14180/18826/211286/14573/77877/67154/15529/211401/22770/15117/223601/97998/69354/56233/11512/11827/52014/21826/50850/13819/21417/26405/11777/15200/22682/56248/76073/20510/21416/27360/226144/17281/80892/218693/223254/105445/237010/67071/19243/56210/98267/227292/68606/271711/77040/19735/59125/381290/226519/80914/240880/18933/11899/74192/56177/11305/50884/107723/76969/78655/228564/228602/74718/13559/114893/242083/11416/192195/19055/242274/99633/69219/242259/209131/242509/14664/15572/22319/52323/56717/665563/77407/64213/74781/100764/16206/16438/192193/11569/71323/16653/16439/384569/18726/67867/18704/18479/13043/210297/12212/11856/11666/16728/56397/192174/20467/71306/17125/234797/234678/75747/11891/83946/109161/68801/26432/13813/17532/228775/245860/210126/99586/208748/12970/210933/19058/226470/108155/216345/208846/230594/231464/328329/245886/217207/26949/21375/17342/320150/238130/235472/75991/226151/223827/239618/78339/210982/208618/108737/223604/106021/235442/75841/20842/240283/54375/70911/66859/15405/14238/15220/22225/208647/241308/14537/231876/217124/68404/11534/68837/72007/70673/230959/74646/18798/234964/56306/19218/170753/70797/68904/77593/242819/238988/268396/13876/72993/56381/194590/58194/252838/20678/170952/238384/245049/68734/26431/320718/76850/360213/238252/100042807/73713/233115/19290/73010/56458/229791/268297/239283/210673/18754/245555/224093/245446/71952/270097/20238/231225/59021/14432/68911/100532/11923/210711/239133/56484/233805/328133/56508/192198/78757/269233/23836/75209/22628/237387/319998/216856/20679/497097/30791/12167/13837/20447/209239/17755/21892/71994/72504/215708/12805/320706/432508/14734/16367/68682/72333/56747/330662/12817/77018/53860/69632/14784/15512/53324/54402/258098/142682/14042/21333/381983/19317/208898/21761/66461/380842/382236/268936/239857/26896/100169/433700/56839/207806/53883/20661/387609/332397/239510/217882/241062/67917/107368/100040766/621976/212728/20508/229898	362	Not Affected
NA	MIR4251	C3: MIR4251	362/14720	380/15439	0.591729635	0.988337504	0.986173437	107815/23849/56077/12727/54387/18140/16372/16170/53623/19015/18979/20527/69908/108069/66970/65964/26360/26554/18736/14378/67136/17540/13026/22785/17169/26556/13371/14365/69605/13712/13593/76960/77733/226548/14129/57740/60533/19159/19014/22780/77864/108083/23797/78808/14360/215821/29863/14479/12227/432530/73324/104479/69125/214384/76820/26399/78394/74136/12291/18626/21429/94090/22367/54604/104776/70373/19418/12166/78754/218877/75901/71891/108670/16475/15529/11564/106200/22061/14083/74102/69150/207227/68146/209195/22379/207214/18174/20273/59092/63993/224796/66310/268980/18607/66648/13824/70640/17190/20411/212391/14585/59058/17344/14169/71779/18415/192678/18186/93691/22779/271697/70827/58184/81879/54354/269116/19250/11910/18845/20744/53416/22034/14118/17536/74243/241639/70408/76425/66326/29812/51938/17979/26422/72789/70747/19221/66921/12814/71519/99887/242274/72701/230257/66928/71148/67728/230775/17764/14397/101118/269831/72720/16974/70686/58186/12035/12764/67015/232333/21937/109246/19777/545975/11441/70974/16409/68961/109359/360216/75974/108062/12212/15161/11601/75767/23965/18983/14719/18021/75747/53376/12442/207596/214897/19289/56469/100039681/75686/19087/269941/14402/13655/74464/69263/217734/327987/13521/245596/319277/76448/18515/52837/235493/67938/214597/72135/15466/13629/16969/210376/233545/242418/328108/108837/226151/171170/227644/30946/22758/214627/18503/67869/214531/210274/114874/67333/68524/16494/67501/108097/56338/83925/11906/23856/75812/227541/71254/242443/381605/100502841/68703/50791/74998/12014/381101/81000/171463/99712/110948/103554/72750/11987/218914/319508/218503/68420/407821/78908/22685/432572/210417/217692/15901/14702/212514/100201/75033/73713/238076/240660/78244/64291/13511/69090/69556/59036/229791/16513/110380/225608/225631/320472/245555/382117/110796/67300/59021/22110/212398/71865/77929/238247/68839/380664/76551/103710/207819/51902/329795/271127/52397/215031/208691/58180/78757/118449/76487/16500/103806/241303/319922/22625/50794/380967/66871/70549/17755/52250/66315/217340/26416/77097/330189/384763/380683/20538/320782/77619/15925/319236/269774/50496/329003/14811/333639/22253/667823/76261/56194/208266/66569/70351/106869/320713/215789/74838/269784/22773/12616/208151/72961/21841/23942/16597/239510/217882/619665/70425/228432/20677/12828/97487	362	Not Affected
NA	STAT5B_01	C3: STAT5B_01	223/14720	234/15439	0.591964812	0.988337504	0.986173437	217069/12550/14089/140493/20197/17119/12994/11651/19015/16391/16822/19088/16600/233011/76889/67619/69993/103135/19293/240913/56275/52028/67125/76411/93760/18302/18935/104156/226646/20855/66320/27218/271305/22370/56745/237213/16362/26397/67707/22353/22634/67569/16773/216233/14783/20969/13394/11488/18035/53618/16364/68018/14313/21943/67179/12759/16475/114128/18606/12053/18810/11773/30940/19128/68188/12258/213575/66072/319924/13082/76952/14933/84095/23806/13139/64540/18186/26557/26921/22409/13599/59126/18227/24136/68170/18549/68259/99543/14161/66614/17777/18124/73721/21349/12854/17175/101401/56760/28253/16523/18294/14071/12229/17257/20284/16363/330830/12160/28015/330953/22038/213550/67213/12700/67246/12068/16772/72446/16601/170826/53314/16878/71679/237625/320051/72053/269061/104069/20304/215378/20293/20296/22160/238130/75404/56188/209039/11785/20597/15894/19401/12142/77578/108687/27215/218811/246154/214240/74411/13619/13876/15377/15900/73826/101490/627626/320718/228790/17133/66059/360213/104027/108832/170743/380686/94187/212090/108154/26414/241116/56525/66643/12145/228911/77128/319710/18996/17701/12064/54420/69097/75599/230098/22594/11842/57745/380702/15531/54132/12611/18030/210135/606496/72333/50875/18413/16846/21400/381485/268890/320940/12916/74326/18191/56496/11993/11735/67888/13716/331026/246691/269959/12990/70044/78405/215280/19326/632687/109828/15400/51795/666938/100416477	223	Not Affected
NA	TGACCTTG_SF1_Q6	C3: TGACCTTG_SF1_Q6	223/14720	234/15439	0.591964812	0.988337504	0.986173437	66925/17428/12716/67065/12709/384061/17261/15422/24109/74030/22201/12447/106861/53333/16337/17260/12974/11717/19385/68015/110935/13033/14390/76257/71889/27402/20442/105522/67971/67763/13628/217154/59040/20528/228033/211652/22629/102857/67851/66687/76901/432530/67684/22318/30056/12652/11992/15165/22334/69156/12325/12647/14180/19057/20972/11429/209448/66445/15547/22042/17174/11957/11820/11984/15526/65113/69597/26379/14933/11947/225742/98845/22273/11949/71096/15510/21952/24012/11931/66447/71834/66617/56878/53375/14827/77038/56428/241727/74189/12349/81004/66046/12373/75137/56079/68268/73721/20404/75234/26562/54216/19822/22784/14467/19894/57436/66087/22323/233781/360216/70495/18555/19655/382253/20147/14396/20312/12857/18117/234796/19339/67703/56857/76886/75782/67834/330953/74770/99382/329506/212670/67564/75735/18190/16525/211651/77110/70661/232227/192970/76967/20350/66724/171171/238205/72745/56279/227325/75841/235344/242702/16588/236727/74334/74600/72413/228852/215707/58239/338349/280408/20361/56295/56013/64051/30057/68750/53901/330222/230935/269019/104080/228355/107568/217944/320705/238317/231713/114585/208666/66548/72145/546144/66733/70625/243300/18155/233890/226178/235300/103172/14371/52397/227326/74165/52055/11842/76614/17755/16779/21367/76022/26950/20454/12296/110058/50755/228777/66152/17897/53324/12859/66569/22153/18111/53619/76626/620592/11722/16572/76965/244059/59003	223	Not Affected
NA	MIR7977	C3: MIR7977	203/14720	213/15439	0.593493525	0.988337504	0.986173437	216810/12727/214895/20683/16997/20316/99412/56711/19305/26936/16590/22178/216705/12395/80287/76257/19130/140486/20442/17756/20181/80909/268741/22780/58231/319740/19364/19345/56709/17246/16570/67338/71956/94040/217684/68737/68520/28114/24056/15529/320213/66151/106633/21652/19725/67440/12263/74320/67222/67290/104318/93685/20688/72354/269424/18186/18387/227154/14660/20353/271711/170760/11352/18845/29809/67059/215653/170441/13175/12373/99738/16194/19220/171388/56224/53378/13844/15441/19248/22319/17769/12182/67784/74525/19277/16970/97287/11941/28040/234353/101869/233781/55987/22141/69091/18988/18985/54725/14012/65099/104360/211586/102626/56741/72446/218734/245860/215015/71939/71751/72170/230648/230514/75317/69707/211468/223739/71726/67615/171166/74450/228607/503610/228852/320878/66425/330577/14710/223453/246154/228880/269717/71617/16798/235283/229722/242819/211922/213556/100383/210146/234889/105372/75763/100705/76044/14747/320541/66166/80284/53357/67936/80795/57339/218544/14702/239743/244745/72190/77771/328967/20675/225608/328643/57814/22678/433771/23983/232314/75770/109658/15531/103466/320706/17425/15364/67131/20209/211945/66114/353282/215474/12488/242700/16542/338354/403178/76707/68910/12953/52335/73430/232875/212392/75291/217882/20208/72230/12519/60344/22717/353310/100416477	203	Not Affected
NA	SMARCA1_TARGET_GENES	C3: SMARCA1_TARGET_GENES	105/14720	110/15439	0.59389949	0.988337504	0.986173437	212706/12336/70207/20852/19015/67838/18736/257633/69168/67759/21858/76719/21386/56405/217031/16834/214901/66757/56535/17761/13998/216233/194655/544963/218581/12166/68966/22631/106025/68877/14787/70028/64385/17126/13194/16594/26412/20867/18453/20184/19070/15510/12825/240756/228960/12373/53608/26429/74167/56433/11867/15505/13047/13846/232334/20821/19724/67834/244962/20588/69171/13430/71375/207742/338365/102657/215008/67419/75454/227613/99167/77683/215113/56338/231724/17684/106707/66412/68861/66972/238247/57259/69195/227298/105787/244813/74354/231821/326619/319155/17721/320165/15221/319164/75212/545527/74478/106648/93893/16658/380959/269704/97122/320332/635702	105	Not Affected
NA	EBNA1BP2_TARGET_GENES	C3: EBNA1BP2_TARGET_GENES	282/14720	296/15439	0.594078318	0.988337504	0.986173437	14654/12846/79264/107022/72368/16777/19698/67331/52551/117591/66929/16001/17768/68423/69660/56876/210108/14401/232370/110954/18016/30933/19053/56808/216963/104156/70575/19280/84505/68652/66596/67042/23989/11640/16362/20303/74315/20393/69878/64451/74563/171285/14399/29856/108660/380753/217449/22169/58185/268534/11421/18230/13447/216835/66375/14538/17152/212281/15387/67269/80898/218335/110083/219181/19057/65246/14586/14000/17117/17909/170719/213956/67760/12824/69053/12053/320007/27416/56088/93871/54614/17250/353502/213760/26405/107045/66810/68642/74126/76308/67155/53611/217371/52013/15239/67273/65247/226414/67426/67292/59126/13429/108958/73649/54338/66971/94212/20779/67414/69639/140917/16194/71793/11490/27371/19299/18033/72098/116940/242557/100273/73172/14105/22275/67096/100088/100090/71116/19687/12545/23881/56325/22241/114142/13047/13426/243369/54722/18025/232286/66098/16970/16439/232333/97387/109889/381853/664968/19943/272396/56372/20216/20866/56229/11593/102247/15930/234138/102122/26457/234814/68270/170759/18985/54721/23873/16332/208177/77559/140546/17095/227377/217732/67712/67946/75465/218333/259172/14672/207304/66724/17192/72843/19727/98402/66248/227835/330890/225049/226356/55992/26465/51812/114874/78250/12385/75607/18131/215113/50753/67429/320404/215512/217127/23856/68379/52040/16008/51810/13138/208890/15312/110948/13875/66357/230908/103988/101490/80795/226518/233065/317757/238266/233879/68281/192734/106947/242620/213988/77128/408068/232934/13640/56508/14345/56305/67610/22594/67547/240442/103466/59308/347722/431706/238690/52855/26448/67883/214917/20740/218314/108052/231103/13808/67727/242700/106869/320429/67471/69956/18191/231668/66793/20823/13510/227867/66395/244058/435653/20668/73582/53602/75744/68034/26462/66105/13480/100040591/100503572/666244/100034363/71166	282	Not Affected
NA	MIR9902	C3: MIR9902	262/14720	275/15439	0.595047676	0.988337504	0.986173437	12444/14089/56085/17540/19293/18457/18423/14365/14343/215690/56356/83675/105522/74154/70382/26943/76199/110809/22658/27041/103268/94221/17931/209558/237313/216344/19052/30794/432530/18472/69900/20338/27386/94090/94040/50779/72061/210044/69048/68018/18420/14661/71704/66148/21933/22763/319984/223435/20419/321003/70508/117606/56490/224014/14314/11419/68050/12648/74011/224826/66310/18189/13527/15200/107029/17714/83921/76073/13669/71085/74112/70998/110639/11798/67099/93691/22779/22596/13714/19821/68226/23827/18108/22164/19212/67448/13429/241447/21788/22034/56348/76246/99138/16175/66044/81004/228850/665113/21384/72121/229782/76561/66568/11532/69772/60599/18124/15572/18600/70556/66899/67151/30841/71782/12321/17313/21937/53896/70638/12721/18220/109904/83453/18700/99375/192174/212999/20497/18985/16154/93697/56469/56693/18571/218543/67263/228769/110920/230700/329506/69538/231571/217734/108155/105513/108679/319468/73825/73379/191578/217558/108837/235472/140795/77574/269109/20437/225049/226356/71093/83679/68728/67239/53621/116873/338467/268783/78506/230959/57295/320840/12571/226591/63955/66092/226098/170439/71653/68957/22067/51786/67785/16923/245622/545428/77286/56458/233826/69046/245404/18993/94222/66580/78004/18231/245555/106840/212163/212398/50720/215627/328133/56508/108071/227580/56305/230809/14175/27967/13837/70549/231991/232413/381310/72668/72504/66500/11489/211187/110886/16598/20745/27392/545389/109254/387524/69632/54598/216869/15078/216033/271786/210719/67727/63985/66155/66461/21353/233103/24014/71954/240057/11609/93696/241311/68205/13865/636808/230075/622675/66274/636104/21824/11702/19192/192192/677884/18991/436090/81845/102632837/231506	262	Not Affected
NA	MIR494_3P	C3: MIR494_3P	341/14720	358/15439	0.596767918	0.988337504	0.986173437	15395/13487/214162/17936/224997/66070/26554/79221/18749/22388/80886/231999/16001/12974/22785/22025/68051/67771/22221/14394/18935/320938/75723/67979/19211/15273/22680/66313/27041/215890/78808/103098/17931/14479/67245/12808/260315/103583/104625/30794/217039/59027/66109/19084/22169/12033/194655/104836/72194/56494/22095/664883/207615/104884/70373/14634/110521/18295/12380/18548/218335/382793/218756/20220/75965/59049/18162/68646/14368/223527/50505/56490/69150/27416/19128/68202/56399/106957/19877/72930/76217/67222/67988/13409/77125/14933/21372/80892/18115/14169/56529/214048/12421/98711/68833/252876/74150/208263/20652/170484/19250/64707/12151/140483/241447/56791/21788/11800/18767/66326/75425/13605/26570/30953/13175/26422/14547/79235/18741/52187/18124/242259/76804/19359/230233/12757/18578/14105/19248/73680/214150/20346/192185/68303/71521/56334/53886/56041/74585/71706/12785/18488/69810/210162/233895/57752/22589/110651/56397/99375/244349/192174/71306/11513/17125/56445/93762/18667/244698/11891/19883/26432/235527/24127/56403/68292/17758/71268/235574/75669/78798/97827/210789/72193/99586/78895/17920/66704/21399/26878/226470/100710/213262/237911/69693/140780/231464/210376/73379/11855/233545/72843/353025/381903/71773/237523/235472/223739/226409/109594/207798/13709/14960/237500/109241/244562/320376/30878/56468/69257/18787/226841/319758/269423/106205/237353/70297/218203/108097/12686/11906/229949/432442/227723/230316/70862/12563/72759/231861/67143/12571/67490/225283/170744/216877/171463/72993/211922/213491/194590/320595/12638/71653/319618/105372/320557/238455/217944/235184/75605/228061/235461/211948/230753/237711/11845/76522/101202/229672/12801/319478/13511/219134/77771/99696/230259/70675/102103/78521/241263/217517/66060/211949/21815/268706/228911/226101/56484/233752/104910/243853/18526/71833/100061/56305/12642/97130/213171/230809/239796/279653/21899/69865/215449/244867/107939/108058/327814/319653/66251/27062/225010/106143/347722/21676/329178/54607/329260/320782/109151/70676/73748/269774/66488/387524/23888/77531/53860/330177/26875/76179/12916/20265/320165/12168/94227/22290/229055/225518/67226/16478/668166/241062/215280/22764/17954/18546/100415785/70571/208715/635702	341	Not Affected
NA	MIR30C_1_3P	C3: MIR30C_1_3P	124/14720	130/15439	0.597421905	0.988337504	0.986173437	23790/12464/13712/215690/80287/56398/15388/66536/329324/67821/77015/26931/22780/58231/76757/67245/246049/56218/59027/243931/71200/20916/13132/55960/20112/224796/17158/106633/54393/67105/93685/26456/22215/20970/271697/98267/18845/68082/59030/56428/20482/54524/78784/77634/75062/12353/84652/13406/74111/71772/264064/269831/74375/57330/231803/71323/243616/19346/72590/18479/20977/27081/71607/13209/239273/20501/12388/72135/320772/224224/268481/18166/26411/105148/245050/77578/56524/14710/215512/26938/67769/74732/72480/242443/269717/215114/116848/216445/72750/66256/228019/245643/16923/245622/71078/26414/73683/17357/238247/52829/16500/103806/213171/69807/232813/67547/103466/66522/19820/269774/142682/238161/50786/11770/231986/12916/68955/16681/66647/26365/56838/75368/71979/66892	124	Not Affected
NA	AAGTCCA_MIR422B_MIR422A	C3: AAGTCCA_MIR422B_MIR422A	66/14720	69/15439	0.598357441	0.988337504	0.986173437	27364/103236/20965/54351/78808/75089/76901/107476/67684/15228/13614/18193/23955/11790/213464/63913/228564/18706/14013/19055/20866/56397/15118/23821/72831/71268/14678/19087/69399/208624/14685/68134/22774/237860/72007/234023/72993/245666/226098/381293/236511/14264/228790/13048/70675/225872/245555/77128/13508/66882/54711/20679/23859/215449/19281/212073/319535/242474/73748/107823/192285/18213/140904/14852/22630/269704	66	Not Affected
NA	MIR4491	C3: MIR4491	66/14720	69/15439	0.598357441	0.988337504	0.986173437	14814/74764/67210/78634/15273/12793/20358/14479/218397/69716/18260/11750/14368/67367/226971/72949/68428/65973/56809/14467/170772/13426/72103/83382/22327/234138/56445/19883/83946/18571/76500/20665/75769/108672/72135/17318/381110/224481/216971/70178/19736/15563/12319/71675/328977/244667/232341/226418/67300/76551/11607/93736/67912/326623/243219/16891/75458/320492/241633/11481/14852/70052/545370/208151/107065/22630	66	Not Affected
NA	MIR4524B_3P	C3: MIR4524B_3P	66/14720	69/15439	0.598357441	0.988337504	0.986173437	70544/11717/67126/239554/76014/54401/19707/19263/68585/19325/210044/72555/11512/14680/433256/223254/170771/227634/68659/13038/18720/20602/26357/140488/69187/17257/66423/244349/59009/67834/66867/270192/269941/208748/101943/67931/17878/65086/213056/320538/216438/75415/252838/407821/73422/67792/319415/72290/212377/245446/209032/76551/242297/216792/101685/71801/67568/329260/382864/217218/14252/75221/636808/241489/60344/668225	66	Not Affected
NA	MIR620	C3: MIR620	66/14720	69/15439	0.598357441	0.988337504	0.986173437	56077/27078/15116/18575/70544/20971/217012/20742/380753/74716/320213/67290/15211/72949/67059/69487/18706/229277/74414/65973/54357/57816/72151/18488/18988/72828/69305/23821/212531/269941/108672/67712/13612/26891/102657/14960/245450/227835/76376/12326/26447/51810/208449/100637/215446/65100/66935/21411/214552/97159/70333/14633/270110/329154/11576/436022/170748/210719/142682/14852/66439/71765/381246/26462/71979/631584	66	Not Affected
NA	MIR6819_5P	C3: MIR6819_5P	66/14720	69/15439	0.598357441	0.988337504	0.986173437	108072/17261/18475/13389/233011/14128/76686/327942/109689/319880/71207/19073/13649/56218/237831/14580/94253/240058/12815/68209/69035/66799/19821/67857/17754/97064/99738/67035/404710/74414/70568/52174/69923/233799/54637/20147/68778/18190/217207/320827/212139/227835/101809/217124/209743/239102/212632/78801/66972/319200/243867/68490/14218/17248/68598/347722/208820/12631/71389/269774/14811/19363/333050/93961/23892/319622	66	Not Affected
NA	MIR6854_5P	C3: MIR6854_5P	66/14720	69/15439	0.598357441	0.988337504	0.986173437	12491/18575/23790/12395/12389/19378/77733/18024/229595/80909/67998/26893/117600/72068/15525/108800/94040/57266/16180/13052/63993/240174/14119/24069/12877/240756/54139/15437/16449/99138/54390/19017/78796/20336/330627/14182/30947/93683/74125/17532/20588/217310/231470/19336/18554/56307/50817/76843/77569/68564/14628/19352/77669/14264/76551/14748/118449/100929/110593/11552/18655/20817/76051/105352/623279/268281	66	Not Affected
NA	ZNF165_TARGET_GENES	C3: ZNF165_TARGET_GENES	66/14720	69/15439	0.598357441	0.988337504	0.986173437	16414/12576/208228/56085/56046/19211/229707/20520/232807/20868/19325/217335/52635/14088/12166/14180/75475/54613/107589/54720/74485/19718/320951/74157/13177/20044/66406/72141/53893/64294/71111/109079/226641/66552/13010/19142/66526/107271/244209/67276/239273/210789/223669/73822/59090/12226/26942/225994/14794/99326/98828/69608/228961/73068/98999/70551/230709/237711/217835/235504/78757/320706/71564/56298/637079/67706	66	Not Affected
NA	MIR1243	C3: MIR1243	47/14720	49/15439	0.598966715	0.988337504	0.986173437	70465/67979/52615/78808/27355/20856/319939/74470/19357/12549/106326/18174/17195/27377/81004/73094/19092/69923/109135/11569/16651/117589/116903/58198/23802/69981/72536/74386/70757/272027/214627/21898/68277/238988/22019/19247/211961/56258/230235/26384/215449/269023/330474/26408/100045792/233060/633640	47	Not Affected
NA	MIR1246	C3: MIR1246	47/14720	49/15439	0.598966715	0.988337504	0.986173437	18390/217082/66757/67972/64929/67760/106248/13383/13548/72415/65113/58916/20496/67894/226971/58184/72585/109079/68365/13711/14658/271981/71148/21941/71914/13426/214899/234214/55991/232430/12583/66306/170799/15563/11496/234915/194590/226098/245026/69046/75219/407786/75540/20269/64659/142682/63985	47	Not Affected
NA	MIR299_3P	C3: MIR299_3P	47/14720	49/15439	0.598966715	0.988337504	0.986173437	20509/74377/22680/18830/271457/107476/18613/67684/20504/67367/30957/109113/20688/13198/13603/13434/114893/56811/70941/11518/56334/56325/13047/11595/19346/78787/245522/26905/65106/223828/320027/80732/100502841/627049/54611/170707/233826/70835/232164/319710/21413/24015/387524/14297/28064/78611/21944	47	Not Affected
NA	MIR4540	C3: MIR4540	47/14720	49/15439	0.598966715	0.988337504	0.986173437	66143/106861/14401/30800/66102/382406/237459/56200/217463/15357/26430/68646/107589/13682/23984/109801/225363/18115/13714/226849/74159/14013/19248/19777/233575/102920/12212/20563/67263/381038/269061/71684/98256/242362/15560/213452/268510/240697/209584/211945/211323/15289/18583/72429/69368/56212/320119	47	Not Affected
NA	MIR4633_5P	C3: MIR4633_5P	47/14720	49/15439	0.598966715	0.988337504	0.986173437	217082/72621/11566/56207/216233/16000/319504/78455/380836/19134/60411/67760/22596/26424/68099/52348/12554/74125/100710/74222/414872/66724/382010/73692/212167/71795/11496/78801/75665/232491/228071/66459/230753/229675/56697/408068/268903/236930/209334/71436/431706/238690/384198/218314/20917/330319/621976	47	Not Affected
NA	MIR4761_3P	C3: MIR4761_3P	47/14720	49/15439	0.598966715	0.988337504	0.986173437	13690/77644/72611/53868/20813/268470/12298/19263/67579/80913/59079/26419/12050/28075/320214/12211/16867/12421/71096/74018/16177/109019/71781/56706/109245/19055/77462/214899/330450/212943/380921/237422/68800/116838/97884/319638/227195/66433/240590/13797/64291/76800/81905/210973/13866/619310/100039123	47	Not Affected
NA	MIR5704	C3: MIR5704	47/14720	49/15439	0.598966715	0.988337504	0.986173437	66492/103136/13807/64143/69232/70750/234857/14462/80909/67487/13435/78232/15251/18789/56217/73834/218461/83997/15529/77975/69083/14102/67618/18143/12042/52830/20018/69824/74090/214424/57874/380660/237500/108737/67384/214133/114249/66923/233115/75209/13837/67379/320558/11481/269713/66153/100042450	47	Not Affected
NA	MIR6803_5P	C3: MIR6803_5P	47/14720	49/15439	0.598966715	0.988337504	0.986173437	382056/76686/15166/218038/26934/207214/71756/74123/14675/12633/212980/13714/16874/17536/70065/14865/56417/74245/16885/56216/19339/19289/94062/108672/16571/16969/213993/269855/212168/269060/56323/71474/66361/17684/65255/18750/74694/99470/18029/232337/545474/16828/224585/620592/18752/211064/494448	47	Not Affected
NA	MIR6876_3P	C3: MIR6876_3P	47/14720	49/15439	0.598966715	0.988337504	0.986173437	20682/14025/24109/67763/76757/216344/194655/67154/11307/17344/212111/11949/14571/17876/12350/81004/56758/71355/619605/74132/319974/101320/233781/15203/319520/12554/28015/78323/74205/99929/17342/75345/102371/233115/12801/14619/23966/192198/66251/100929/78697/216033/72108/74838/77706/69227/381339	47	Not Affected
NA	NME2_TARGET_GENES	C3: NME2_TARGET_GENES	47/14720	49/15439	0.598966715	0.988337504	0.986173437	11717/210108/18419/14394/67741/20358/66757/218038/18420/13723/30044/105670/319984/17869/74718/12814/13038/17389/16498/84652/100756/13047/50490/18408/14766/16578/56332/269132/171382/74239/22045/228961/20678/238384/229541/69480/70350/74023/19091/382864/228777/100042150/233271/20342/264895/100503361/73635	47	Not Affected
NA	MIR5680	C3: MIR5680	440/14720	462/15439	0.599062391	0.988337504	0.986173437	54156/30785/14423/23885/320634/107022/435965/235072/77832/54610/26558/18104/12728/12725/19335/68942/18505/71803/18749/19116/11789/17978/108989/72775/14401/328365/14390/240638/12419/27402/76703/66074/70231/17873/321007/68652/23963/140887/216965/12298/52615/19159/19014/77864/66884/237213/18452/23797/13982/76757/19714/103098/74007/54140/327826/237542/21664/17245/30805/74309/72508/50724/319504/217410/67216/18613/70834/108800/20338/27386/238276/18789/217684/54604/70373/94253/14057/212880/73296/105377/68018/66254/353187/12325/70561/24056/69019/75965/14573/67515/18162/319984/17117/68646/56274/28075/16180/12914/14167/208650/70620/16646/14805/207214/18174/70380/56050/268980/19765/104215/212307/13824/26405/225432/107045/68166/67847/77125/52036/67155/22359/226026/13082/83962/18453/71972/20250/19271/53325/66711/105445/70998/66383/17131/20617/12912/53945/22779/68691/77300/69028/98267/67387/13518/19275/18000/74441/70866/226352/240756/18986/74106/18933/16589/16519/20744/50884/72425/241627/56428/54338/57432/17064/17391/81004/20482/14696/71827/67171/229759/79235/67035/229877/13684/12042/72519/230257/67733/77809/71665/214150/192185/13204/70918/11787/12753/13839/12617/246293/17355/71914/23881/19679/56317/71706/77521/15505/74570/13426/243743/71720/68465/109135/16651/12035/18553/19652/94190/22589/50790/12212/99375/18408/234267/64933/52357/68797/108150/244650/14681/234796/18667/12400/17535/73230/76863/102644/93836/21406/83946/13813/97827/94093/238680/70484/74044/210126/99586/240263/26398/114301/72536/226252/75735/57874/57257/110135/74464/230661/11920/215351/13612/67074/245886/13482/70354/244548/70681/224224/216742/171170/223827/207798/407819/12226/245386/170767/237500/382030/74012/268996/109136/230824/116838/54375/320158/241915/170799/101187/18676/70297/231051/213056/15404/66822/56524/71713/320127/83925/226757/68796/227449/67412/244281/269397/227541/116873/432442/97884/230316/68837/72759/207181/208869/237310/231207/19218/18796/98376/170753/12571/81006/208890/116914/214133/75415/667742/67886/234889/15874/218503/228012/71675/98710/228071/170625/69480/329152/66967/244667/66459/230709/319642/72145/67062/70054/66818/319701/13405/94187/239250/225631/238875/108954/320472/245555/229593/80837/77781/20238/263876/81906/59021/227485/72514/101994/217951/67296/68736/210757/93736/52397/18377/192198/208691/118449/246317/240832/71544/71929/100737/271005/66315/19091/13107/102442/319653/72902/16880/106143/11487/328572/21676/238690/432508/13840/68121/329260/329650/19276/20592/15364/71389/319236/66632/107823/18675/50875/77531/77018/320265/17187/54598/667823/54667/16508/17933/63985/16907/106869/16516/16542/268934/74838/330286/13063/239857/68675/242291/77853/17356/109905/14107/664799/208151/245945/107065/16597/54712/215280/380959/100039123/69784/75710/319807/407243/24071/70571/666938/66892	440	Not Affected
NA	ZNF524_TARGET_GENES	C3: ZNF524_TARGET_GENES	281/14720	295/15439	0.599170167	0.988337504	0.986173437	72614/72325/57247/101142/13864/77090/60507/75613/66163/13643/231999/103135/22026/13836/11979/20656/15114/12387/22321/27756/17113/234388/93760/69683/238799/66233/67826/27267/52592/19211/69259/17966/12189/67201/71966/20266/22187/15182/103268/72780/67307/94213/75406/117599/19696/67862/13495/217325/53413/98238/76547/72469/66244/72739/21418/14088/17121/18193/74559/68263/54169/16475/26425/18810/21976/27393/93871/52014/14789/107971/21991/107934/66978/13367/22670/329015/225849/66556/68730/226122/192236/83430/54399/101489/18584/71779/667663/68347/68241/268933/28126/240726/18582/26895/69163/67273/69821/16865/98415/18108/170768/70239/69327/241627/67134/386649/228960/14683/20262/11416/71793/67553/14466/72098/116940/622404/67733/67299/74098/12795/18710/68040/214150/75062/20535/69188/76580/20318/24116/68095/65254/78796/19687/17765/67848/77573/74585/77697/100756/14693/232288/213895/110379/109246/26459/68197/207278/210162/26939/15161/66653/67887/11886/71876/19724/14894/192654/270151/225215/21887/66867/66257/12068/231672/20501/230700/57874/211499/68142/71843/338365/19826/219149/118451/22758/70892/67116/194952/99982/56314/66377/101497/381560/13654/67390/57810/269702/218203/140742/84113/56205/269400/213054/212508/70796/75956/17423/381270/78506/17967/68703/71617/67529/16971/71177/103967/269881/100986/208449/116939/68420/17855/207425/57439/20239/226517/27528/104175/232157/381668/225875/225888/70625/78521/171167/57912/106947/268749/107242/72650/228911/76551/107305/192231/50524/105787/69662/117592/75538/227656/71667/70567/211712/71918/70591/14433/387524/17187/67157/69632/270156/230996/230848/433586/12488/74934/72475/22654/242700/237178/19294/224530/76051/12453/207958/66812/403178/66077/70315/99237/20668/381633/26408/230500/233060/244895/83796/19188/57741/14241/68371	281	Not Affected
NA	MIR205_5P	C3: MIR205_5P	202/14720	212/15439	0.599497935	0.988337504	0.986173437	12006/18519/232533/26364/13637/54446/67468/108989/18010/72611/14365/238799/19130/226976/83675/12977/66536/15481/216965/56336/13867/21386/228033/14081/14302/69878/18952/67726/19878/217232/53612/54604/238505/108652/210992/67295/218441/13361/219181/13190/17237/67896/56490/16646/22339/224794/71461/224938/30960/193796/21417/67974/13506/17128/20168/20411/240665/212391/71398/19271/68059/269424/70827/269180/226519/66359/26381/20744/67991/13559/18441/18129/229782/24060/17025/11639/17764/269587/18647/74155/19822/14397/12753/17355/12321/73998/101401/56505/16974/67602/67370/22775/234353/52428/233315/20408/18576/110651/11666/56397/237073/75767/12826/234267/110784/12552/17125/11765/54725/19883/71999/71973/16332/110920/19274/71751/75914/29808/18195/70354/70611/71330/217593/16716/80289/320799/73866/223827/66725/70646/74012/24063/382207/18417/70911/320878/212712/78334/634731/12393/231207/627049/70967/320204/50791/16971/208449/116914/235380/67886/27494/52432/69861/73422/235461/217692/231713/15227/545428/13505/99696/18754/14924/218454/108954/233812/68281/231225/67300/207819/58172/240832/15476/18795/22350/23859/22601/235584/432508/108699/269774/23888/72568/54598/319996/54403/19317/228662/13869/106869/12632/17356/213326/76626/327992/245945/214944/211556/268469/69227/100504608/97487	202	Not Affected
NA	ACAWYAAAG_UNKNOWN	C3: ACAWYAAAG_UNKNOWN	85/14720	89/15439	0.599877969	0.988337504	0.986173437	67608/20197/109663/14807/69993/68942/56513/13845/78935/14401/77134/19378/15483/109934/56486/16876/70834/77579/14836/18222/18420/67295/68045/18424/140743/11732/19876/71461/67675/73242/13380/212391/269424/18590/56210/18484/20429/75137/433693/15572/14050/68472/12361/75974/13193/210297/13209/20588/78798/50721/105239/238130/74385/18530/214627/56407/68867/15213/230025/18247/20475/105450/319211/78751/77771/66643/109294/68140/280411/19241/18514/243499/244867/72668/246196/26569/230848/105504/75552/76707/80889/14415/237336/56353/67341	85	Not Affected
NA	MIR196A_5P_MIR196B_5P	C3: MIR196A_5P_MIR196B_5P	85/14720	89/15439	0.599877969	0.988337504	0.986173437	67065/15426/108943/22026/22326/12398/54650/140486/69077/57764/320398/64451/83602/14420/66505/70373/26401/26419/268970/225028/213575/69226/13006/240665/212391/192678/11350/19419/74718/18805/18441/18176/77032/13841/15572/20346/70592/72399/140488/232288/71151/12361/17257/19684/232430/269473/74081/195208/216742/235472/83701/230379/228829/15405/15404/15402/60365/26938/215114/211922/320595/226442/16518/50849/67298/108954/68736/94217/18514/209239/19091/98685/26950/106014/15364/71567/53605/270156/236794/14536/224829/102058/385658/67163/94047	85	Not Affected
NA	MIR7155_5P	C3: MIR7155_5P	85/14720	89/15439	0.599877969	0.988337504	0.986173437	17428/50723/56463/57278/20340/217082/20810/11848/64383/12189/17268/110532/15366/13495/70451/14580/66505/14569/69019/26419/239170/56722/14555/18813/17339/73852/56795/72978/18510/21827/13841/26562/18600/20531/67166/68498/56216/20523/333329/170752/76183/19087/223773/209047/214597/76826/269060/14751/234595/78339/67941/243910/243780/101809/73158/67016/320158/241638/218214/54215/56338/319262/212898/19045/18770/279561/230979/67306/64291/319415/219170/380840/17357/104445/76022/11487/195018/109151/269774/56747/26569/140904/231863/99889/11702	85	Not Affected
NA	POU3F2_01	C3: POU3F2_01	85/14720	89/15439	0.599877969	0.988337504	0.986173437	14654/58864/79221/14186/225055/22326/18935/19378/17756/217154/218772/109272/13494/11484/67684/664883/20741/110521/18193/67295/54713/22418/320873/20972/320299/106389/14695/21356/20689/70998/18186/18933/228564/60505/242083/18176/19769/13841/242509/67728/14825/114142/14699/13047/109593/233107/234267/54725/210933/72258/68953/18195/217578/114741/22160/239618/22057/11854/16440/216028/229320/19290/94187/319476/58208/19227/69662/104885/21676/329178/70843/72003/73748/12817/214575/228836/19044/19082/328833/332397/70425/20677/244059/15400/380918	85	Not Affected
NA	MIR511_3P	C3: MIR511_3P	143/14720	150/15439	0.600992906	0.988337504	0.986173437	56711/66970/26360/53379/329727/26556/208098/16784/21974/77864/66847/215821/19878/17182/217843/76137/212281/108138/67295/246103/71200/72125/19645/24064/50789/18163/17450/70620/30940/16646/68184/23984/94185/56055/50766/56515/19662/64384/108116/68691/54354/65969/74159/16519/228413/55994/66350/67344/80912/20346/11938/72587/15505/269831/72649/101401/11569/50490/236920/18823/13617/67528/64602/235527/74020/83486/240354/210126/319448/14402/13655/232236/219151/319876/219149/67013/320528/18630/72843/67486/239618/16981/245386/17184/230815/269423/76376/230959/378431/12014/16323/16543/234889/72634/75847/76522/21769/77771/30944/225608/18231/66259/217653/233724/71865/14618/213988/319832/408068/192231/75029/211389/78757/497097/329154/431706/238690/223433/224792/93757/12043/218314/72333/215436/329679/12695/22690/320940/16531/192167/442827/224585/17356/672511/238693/67048/78619/320438/11522/320352/100041677/100040591/435811	143	Not Affected
NA	AP2_Q6	C3: AP2_Q6	241/14720	253/15439	0.601726326	0.988337504	0.986173437	21385/22415/16870/17428/18591/78783/71887/19698/15331/14773/19158/17776/67468/26360/18504/231999/58799/225055/13046/21849/13018/93760/12931/107951/14084/80297/56356/14461/13557/271305/76233/12928/320162/16869/23879/16362/79555/19714/93759/67579/22210/171212/217039/20969/13435/19325/13207/21429/26932/20741/218397/69048/15165/14313/24064/18163/18458/55960/69053/22408/71685/68027/225131/12815/76073/16594/319924/58859/18797/22340/104383/212391/94279/83674/54130/18742/24069/53325/20688/20450/20843/241066/57750/214498/72017/63913/18986/110648/67857/78830/20687/17536/26427/228608/81910/13589/19334/69639/70747/20319/75137/229877/433693/69638/12913/230761/68040/100732/77407/74585/56443/264064/83766/22421/54343/53896/67967/21677/73919/58198/65114/56452/382034/21750/54725/12530/270190/12217/19395/14457/110611/224454/327987/66306/67946/238271/71679/432763/245886/11855/66624/17192/16716/269060/67937/278279/75404/29817/66248/243910/94220/268448/268445/268480/231997/12326/18131/18516/217127/108946/218820/223455/70546/214459/228866/228536/246696/21763/67803/216874/234889/225339/50772/14166/101023/170707/21769/69903/230126/14367/70625/243300/79263/232341/140484/214704/320472/104079/17357/233805/72522/72454/52397/14748/54711/20667/80748/12051/270802/242202/140492/225876/328572/57778/243923/12043/18181/13607/56298/228807/57754/77891/68922/67942/380768/211323/15893/94219/23900/216363/53626/12616/50918/69186/54710/226525/23942/71373/109095/244882/16658/20674/54712/103889/71856/11898/83796/242409/494448/224836/14958	241	Not Affected
NA	MIR5003_5P	C3: MIR5003_5P	182/14720	191/15439	0.601735773	0.988337504	0.986173437	67477/18390/320634/71538/20686/22026/114714/56455/18263/70769/57908/78889/67181/20305/20308/22353/215890/18768/69288/17863/117600/12330/22333/193670/73324/108089/67128/66674/18039/17181/13992/56490/28185/71949/64074/50766/224938/52662/212391/14169/20843/170771/77629/14897/18986/64707/20844/18761/227929/407823/22193/54338/14696/17112/80877/66302/56376/56079/15572/70533/57317/20318/12753/18125/56334/114142/17992/57330/19777/233405/330627/17692/108012/99375/234267/108150/109821/234678/67958/18571/102626/83486/16909/243725/67263/76499/78832/20616/320184/232227/414872/16979/140780/18012/104069/21375/18130/171170/234366/407819/192786/241915/218215/108654/15405/21781/100038725/108946/269397/98732/13123/228880/242960/213541/12293/170753/12014/226551/242362/218850/67803/227195/75415/320595/320790/235533/14738/67886/245049/52850/14702/243277/268354/229791/52392/13609/225888/320683/93881/93875/11549/241263/245555/67300/407786/381022/12064/380664/101206/242297/331474/78757/240832/66882/68617/11964/99470/211914/56459/225876/319636/12805/14348/224065/109151/71389/72333/16591/13507/12488/21333/215789/66121/107868/229055/52335/16597/237436/11898/382111/66892/223922	182	Not Affected
NA	MIR181A_2_3P	C3: MIR181A_2_3P	104/14720	109/15439	0.602289949	0.988337504	0.986173437	16650/67468/16001/13164/18648/100503085/100072/277973/74051/14247/240725/12928/53604/104625/14799/59027/71956/20338/54604/70373/14706/93834/26419/71175/18162/56490/110197/18174/72238/12607/72512/20411/18186/50880/20910/96979/17076/75823/74243/56758/18176/110173/51813/52187/56874/74218/71914/74781/68465/16653/18704/56372/14758/234309/58198/67801/16201/83946/76789/77044/104718/19058/226470/66583/76646/20979/227638/13627/83679/73467/17828/52040/66789/272322/66357/79560/231912/15560/218503/228019/226896/338523/20239/244667/319642/236904/319701/70350/238247/209478/544971/20679/232314/70591/53605/77018/11481/225518/75212/622675/68034/77446/22764/56692	104	Not Affected
NA	MIR4763_3P	C3: MIR4763_3P	221/14720	232/15439	0.603424601	0.988337504	0.986173437	23849/209446/17428/13205/59093/23854/66830/20852/21678/65962/382056/269610/17988/17260/74763/219022/56876/14421/18987/12419/15587/268470/381356/20181/80909/17164/50997/228875/17135/319740/109689/24083/17101/260315/76901/30955/20969/276952/217331/237831/19674/268490/238276/217684/217893/68737/217866/16195/12339/22422/73340/11838/27416/83797/56055/18607/56716/30957/193796/224697/225363/15200/18596/76308/12794/107173/13728/207375/12476/20970/107448/64294/72792/53972/77040/13007/213464/269116/93840/12908/57170/228357/11990/69065/67437/229706/66198/56224/14664/140477/67898/230735/66464/18125/19679/12704/12054/232748/69834/18844/330401/22317/109246/22323/76429/20866/67075/56364/17257/14381/50770/234129/78560/14681/58235/71732/192663/14678/22258/74241/106877/245860/71939/338521/19058/224139/18082/104382/20350/319586/26949/14236/232798/269060/102657/320027/227835/330863/15275/20842/230796/237860/19401/215113/208104/64051/18673/72323/269717/231207/214240/12293/16971/216892/235044/268396/20475/13875/58194/105501/11987/237979/16565/226432/26431/320541/229542/228790/74178/244958/235633/230917/108086/212518/268567/66972/68744/330369/217138/70333/226178/269642/57259/330695/233805/103710/12569/271127/235402/212937/217738/237988/17134/18514/17755/21367/18029/320706/116871/74004/70450/53860/217218/333050/268934/232174/234582/19879/268936/14536/76707/277414/72821/627191/620592/241794/192160/270096/494448/66167/435811	221	Not Affected
NA	ZF5_B	C3: ZF5_B	221/14720	232/15439	0.603424601	0.988337504	0.986173437	16870/14089/18591/11991/14265/16480/14807/13864/11652/64143/109333/22388/17768/83383/17978/18423/22642/18011/56275/69232/21762/12048/18016/107951/14084/67493/140486/18099/57138/170749/16499/20358/21907/71137/404634/13650/14257/76901/56218/217410/19325/217119/53618/19042/22418/15460/72486/13644/252973/55960/223601/20788/66911/14167/105847/20462/11419/69159/20112/23984/22339/18189/68776/224650/13831/225160/12815/225363/13367/18998/66072/109910/54525/13082/14585/18742/13198/12416/13518/11305/17536/19419/77721/67231/13589/74776/18741/13639/18632/19055/99633/54357/69638/269523/53418/12580/16918/16765/20535/12568/71336/13667/266781/12753/77045/17992/13395/140488/66979/20893/70974/233902/233895/20866/14168/53627/245537/14396/17257/19663/17751/12354/75717/19883/21887/56403/28135/19087/319713/18046/94093/67664/213469/108672/74302/432763/269061/69010/380728/67486/98402/22417/99982/104721/236727/18417/237860/72778/268480/57810/213121/56406/56013/72759/242443/319582/228869/228536/216441/104418/18247/56381/211922/72832/52708/16440/330485/332359/11553/243300/18993/106583/67516/14432/268566/546336/269642/18996/18014/68140/381201/230119/244219/233905/16576/230809/72852/18795/209334/233490/240332/107976/78286/170833/16477/64176/232087/217109/76022/14184/21912/433809/13798/21833/195727/381921/545474/100042150/15245/72459/53626/81904/622675/71373/266692/54712/353310/494448/66373/93706/223665	221	Not Affected
NA	ZNF558_TARGET_GENES	C3: ZNF558_TARGET_GENES	221/14720	232/15439	0.603424601	0.988337504	0.986173437	16950/20540/269593/59093/224897/229512/71913/20852/19060/20340/105833/240843/20815/73940/18984/16001/11717/67119/12567/20656/234388/66233/19378/216157/12301/13860/11566/20971/109934/59040/11486/320162/67480/20557/11975/26572/66084/56016/69288/70208/209558/14219/68802/17246/12467/13207/20877/14569/14634/212880/320806/268721/68070/319953/29858/105855/224092/22042/93871/54720/67367/13800/14199/68188/22051/73181/74355/17158/14680/67222/18552/68505/83493/21372/240726/66241/98415/213464/226751/11910/19737/66977/226541/29809/64930/14582/30931/18633/269338/14013/97064/56706/20333/56417/71793/67553/14466/50754/67845/74414/71807/78784/26377/18033/72098/230027/230082/72787/16656/66966/73680/230784/75062/67909/56226/230903/71957/23950/17765/319604/381760/57436/19365/108098/210162/67773/20909/234138/17125/192654/73230/14385/83946/68291/240263/16525/241289/234373/20437/56314/74127/18759/381560/268448/54215/67198/12396/70726/213054/227715/71820/545085/171543/216443/68904/214812/212198/15377/66827/218503/26431/207425/16923/50772/226517/77827/69090/68874/225872/320924/57912/270669/67300/381022/235281/26466/319583/76793/69097/239796/320563/20357/243819/19091/66930/14159/104263/223881/71918/195018/224065/231532/192986/64659/69606/326619/60532/29820/22260/319155/59050/75216/73419/22689/12453/19942/107932/545370/53619/73132/69666/20301/56212/99003/385658/264895/83796/192160/71909/97122/72465	221	Not Affected
NA	MIR4306	C3: MIR4306	399/14720	419/15439	0.603998068	0.988337504	0.986173437	12444/16870/17428/21987/12561/108072/15277/259279/18390/140493/27078/28169/66942/20316/14007/13004/22781/52132/65964/14792/26415/229503/14128/54373/12540/67210/11848/93760/69683/15184/109349/22295/330814/18507/17434/106763/226548/76612/59040/18738/14778/114644/67181/19340/78266/20224/13688/20742/12227/56218/68097/208439/52504/16416/54377/11736/12295/72194/68964/20624/12810/22095/20741/104886/94040/68149/22031/54326/22017/71816/67153/12891/20788/64082/22247/80285/13800/22408/72393/14695/72238/50758/224826/74123/18712/11307/268980/213760/27410/20472/13527/21355/13824/73242/240427/70999/22668/212391/56350/66866/226250/20250/93730/67902/17864/66799/70861/93691/241066/58184/14897/64294/67273/16978/14270/58244/68226/170484/20163/59126/67857/16184/241556/76161/20612/69270/66679/18019/13821/228850/229658/18129/109331/56079/209131/246179/53598/71148/13844/15441/329942/14050/26429/26372/22784/231238/21982/14715/17329/319604/11938/77407/72357/15467/74525/14812/109135/12035/384569/233335/75985/233781/72590/76932/72074/330627/18481/13193/15159/17257/18408/244349/75796/101985/74549/18021/102607/19684/66279/192663/50876/16835/235041/21406/19883/83603/330953/235441/74125/12217/27399/19087/69399/97827/14087/72446/18018/218734/209683/14872/225289/104009/75914/20502/105513/72895/73942/245596/19249/18515/107831/72180/94065/18130/108015/236900/237422/269252/102448/235472/218103/77480/319594/52245/72693/223604/70363/20964/73158/80986/216971/26876/73121/101187/338349/12523/108097/21781/102162/277250/20473/68796/67249/57444/110854/230967/208869/319581/68703/233919/170753/246696/208449/11496/237221/22129/227195/232975/209012/114249/140580/329002/231915/11987/236511/20678/28081/106064/116810/100705/17096/384997/212933/67792/74091/217692/226518/226517/104175/242505/212190/244579/195209/14260/67062/207785/69731/73844/72667/319701/67158/14924/70350/11549/76898/11835/20238/330369/263876/20606/243963/77128/102693/320116/22360/225791/545554/18526/20660/230119/338368/14366/207911/58180/246317/231503/67767/20471/22628/54711/238037/11842/72572/243819/74694/226025/23859/21367/56772/238555/77097/108058/232087/319955/17690/16880/66292/24055/20541/81702/21676/211712/320706/22640/72605/15925/14613/230584/23937/233332/170748/192285/21833/74318/231103/15258/333050/26875/238161/94254/224671/330908/78795/72301/80910/107146/268936/320495/107885/224585/21454/667034/50918/20661/70737/68205/72961/20668/636808/109218/212517/109095/72640/72230/214230/14221/66118/270096/68089/100039707/381339/677884/224836/18546/71979/434215/666938/668225/70579	399	Not Affected
NA	GTGCAAT_MIR25_MIR32_MIR92_MIR363_MIR367	C3: GTGCAAT_MIR25_MIR32_MIR92_MIR363_MIR367	280/14720	294/15439	0.604256834	0.988337504	0.986173437	16402/360013/18519/13205/269401/14265/14025/269593/17261/107022/216558/18032/53623/99412/16600/67224/54446/19335/18505/170740/71722/12398/56876/16573/14200/55935/80517/223693/20965/11492/18648/52592/268470/27362/14461/13557/18099/57138/18738/66771/17912/79555/232807/17101/56533/19714/17931/327799/56709/245944/67579/15166/14584/12227/104111/195733/18472/217119/15228/664883/81535/217946/110616/104859/22031/110521/78903/27015/544963/18040/58245/68070/15529/223435/239420/19357/320873/21685/239556/74158/17886/67760/74022/104015/74775/17691/66310/17158/106522/13506/83490/16814/14561/245595/105445/18164/17131/66799/12912/70827/68187/74106/226778/64930/24136/68365/69601/407823/70599/53416/16410/14118/12125/74252/81004/14359/50754/53814/18201/51813/18124/54418/18027/69181/106564/13842/18710/20544/19822/23881/11938/16438/192193/12515/19277/67456/67602/15204/52428/140919/50490/67150/11535/12036/211548/57752/18555/67117/22589/19724/244650/66369/15118/66894/75747/67398/114873/83603/235323/102414/12816/20320/71973/211586/13813/12217/207212/105689/26398/226252/69587/211499/72258/100710/77110/228136/108155/216345/105513/68842/210106/245578/18717/105239/12606/14236/213993/73469/108837/216742/74191/225358/382030/269109/17130/73945/56468/94220/240283/22057/22348/13654/20621/213056/218203/17210/208647/268935/54214/72007/63953/338467/208922/52864/231207/19219/68770/116848/101476/71795/230025/238988/72993/100383/218503/240753/170829/229542/66412/229675/52392/18754/13609/225888/231070/218454/21412/67393/14432/21815/244310/57259/52829/242297/58172/66701/215449/14218/11487/270201/16598/170742/21676/18627/320365/20269/18181/320265/50780/223989/66114/105504/12488/545156/20666/380669/94249/269784/15245/12168/228942/26900/239985/269959/245945/433485/105171/20677/93897/231506	280	Not Affected
NA	AAGCACA_MIR218	C3: AAGCACA_MIR218	359/14720	377/15439	0.605226964	0.988337504	0.986173437	237898/15395/20683/13642/66830/18032/14807/214162/71687/13004/19088/17274/217082/18504/26554/19047/14389/78920/22388/19116/16590/54650/328365/56542/13593/330814/19046/57437/15273/209707/18141/18803/75869/52840/54401/76719/22658/22778/14081/79555/20358/14816/64050/260315/24052/76901/68585/104570/72508/80913/54189/74136/70834/94090/72736/18222/110521/107513/210992/12950/66854/71978/72486/105559/15529/239420/20972/239556/271377/69150/19876/104015/11419/70380/68050/20112/12211/17158/18189/30957/68027/73242/14815/20496/14119/109910/20168/15566/84095/67588/110962/225743/12662/70998/240726/19243/18143/64294/72160/14270/11931/226849/18108/209630/12151/20910/57170/66691/24136/227937/14425/80976/19262/54338/114715/12349/17391/13821/58869/114893/56758/28146/22414/21384/229759/20319/56811/15168/27059/242274/80912/13842/66743/17346/20218/75234/71957/14688/269643/19017/16599/18595/231760/27999/53421/192193/19713/68465/109593/232333/71974/19346/72590/67967/110651/15161/17257/14605/234267/14681/234678/15118/234959/72185/66660/93683/76183/109161/102414/56434/330953/68801/235661/67561/235567/14678/319713/108686/242662/223870/74392/217980/210933/268932/14402/71375/240690/226470/14800/81703/225288/105440/208846/18515/56320/20090/320772/26949/73379/271849/215378/11855/17342/18130/320091/241770/233552/71330/73469/241289/332175/66661/18530/20439/18166/234593/78339/108737/235442/16324/75841/235344/382207/74334/320158/210274/22057/58909/268445/19401/68524/50753/77578/212712/192157/64051/243771/72543/237339/12393/208836/94246/209743/110854/244431/50791/228536/234023/214812/238988/20452/56807/140580/24061/52915/226098/329002/110351/71653/18708/667742/20678/234889/16565/218503/238384/21411/19699/245638/105000/20239/72190/207393/58178/74762/233115/211948/231717/68795/229791/66787/18754/114716/76898/195646/15382/100515/20238/72020/216860/69274/67948/68203/269642/64450/58208/50720/108927/76551/15410/333605/14366/58172/54609/208691/107515/58180/78757/97130/237553/71436/383348/233490/17134/100737/30791/66871/23859/232784/19091/12702/74103/380702/16880/225876/319455/56324/14806/54607/329650/14677/329872/69632/66152/27801/545474/68947/271786/105504/545156/21333/20666/268936/239857/320165/242291/18191/77853/211978/12616/229663/54710/76302/16597/381546/56461/22764/19291/66341	359	Not Affected
NA	MIR12133	C3: MIR12133	359/14720	377/15439	0.605226964	0.988337504	0.986173437	14679/235339/94218/19411/14231/75736/19386/240843/64143/23790/19335/26395/16001/108989/12929/12398/14421/12389/14365/18987/110279/56808/13593/76267/14020/52592/140486/22612/76893/140887/12298/57138/19014/16869/20520/26397/11622/74412/56533/22634/53599/57764/13688/327826/77305/319939/216760/19084/19325/26406/18472/67128/664883/94090/110616/17152/20729/218461/67295/218442/67725/24056/71704/14180/18826/211286/14573/77877/67154/15529/211401/22770/15117/223601/97998/69354/56233/11512/11827/52014/21826/50850/13819/21417/26405/11777/15200/22682/56248/76073/20510/21416/226144/17281/80892/218693/223254/105445/237010/67071/19243/56210/98267/227292/68606/271711/19735/59125/381290/226519/80914/240880/18933/11899/74192/56177/11305/50884/107723/76969/78655/228564/228602/74718/13559/114893/242083/11416/192195/19055/242274/99633/69219/242259/209131/242509/14664/15572/22319/52323/56717/665563/64213/74781/100764/16206/16438/192193/11569/71323/16653/16439/384569/18726/67867/18704/18479/13043/210297/12212/11856/11666/16728/56397/192174/20467/71306/17125/234797/234678/75747/11891/83946/109161/68801/26432/13813/17532/228775/245860/210126/99586/208748/12970/210933/19058/226470/108155/216345/208846/230594/231464/328329/245886/217207/26949/21375/17342/320150/238130/235472/75991/226151/223827/239618/78339/210982/208618/108737/223604/106021/235442/75841/20842/240283/54375/70911/66859/15405/14238/15220/22225/208647/241308/14537/231876/217124/68404/11534/68837/72007/70673/230959/74646/18798/234964/56306/19218/170753/70797/68904/77593/242819/238988/268396/13876/72993/56381/194590/74486/58194/252838/20678/170952/238384/245049/68734/26431/320718/76850/360213/238252/100042807/73713/233115/19290/73010/56458/229791/268297/239283/238266/210673/18754/245555/224093/245446/71952/270097/20238/231225/59021/14432/68911/100532/11923/210711/239133/56484/233805/328133/56508/192198/78757/269233/23836/75209/22628/237387/319998/216856/20679/497097/30791/13837/20447/209239/17755/71994/72504/215708/12805/320706/432508/14734/16367/68682/72333/56747/330662/12817/77018/53860/69632/14784/15512/53324/54402/258098/142682/14042/21333/381983/19317/208898/21761/66461/380842/382236/268936/239857/26896/100169/433700/56839/207806/53883/20661/387609/332397/239510/217882/241062/67917/107368/100040766/621976/212728/229898	359	Not Affected
NA	AHR_Q5	C3: AHR_Q5	201/14720	211/15439	0.605498104	0.988337504	0.986173437	12006/17428/14025/18541/27364/15425/245469/54219/12576/14282/12287/11848/272382/76964/330814/234686/277973/15388/56431/67996/217154/140859/67998/21388/67487/211347/67036/19714/17172/17268/19696/68585/66912/19325/11418/74136/53618/73991/56217/23882/66975/81003/76007/14180/16475/22631/13682/12394/11419/76498/22339/21417/225131/30948/74320/225207/14815/11777/72930/109910/74493/22359/22668/13669/212391/56350/94279/14163/56530/13198/68691/58184/19231/18986/17354/329165/14417/17536/228850/28146/109674/11924/65973/15572/18710/14050/71521/50926/14357/71777/231801/14812/109593/79362/68971/11819/13626/56018/19346/66885/59288/18555/19337/245688/16728/17257/68270/234678/11737/13076/244962/270190/19087/22258/12669/67526/319651/78832/66704/238330/72552/74440/103733/17192/232798/114741/67184/17022/66714/20842/51788/103677/19664/102791/260305/67143/67529/71177/71795/230025/21767/52808/84585/211612/26431/98403/238317/269788/15379/66967/26879/233826/231070/55988/83984/237211/58208/12064/56484/241303/233490/76614/75770/64011/270802/108058/327814/56491/225876/17132/12631/109929/18521/211488/108797/18181/17187/216869/142682/208266/76763/228662/211323/80288/66121/68955/232969/54376/14617/26442/70248/76900/622675/56351/70387/11921/66153/20733/15423/76965/494448	201	Not Affected
NA	MIR365B_5P	C3: MIR365B_5P	28/14720	29/15439	0.606017625	0.988337504	0.986173437	17877/12873/14389/56380/13857/17434/71916/67993/17126/20980/54383/22217/56857/633285/66860/13244/229584/68795/19153/17847/15364/239099/142682/236266/94249/225518/434232/67163	28	Not Affected
NA	MIR4535	C3: MIR4535	28/14720	29/15439	0.606017625	0.988337504	0.986173437	12398/67821/21858/56709/66629/67731/94185/225363/17128/83493/52830/117589/22141/57376/218214/233744/19290/56458/241576/77128/19091/232813/232087/69136/54672/142682/67732/16413	28	Not Affected
NA	MIR596	C3: MIR596	28/14720	29/15439	0.606017625	0.988337504	0.986173437	268859/19211/22334/12934/20450/240880/66861/15259/14050/17160/100756/235345/319765/18195/245578/21983/97761/435766/15560/218506/27528/244579/59025/101685/241950/109785/217218/20677	28	Not Affected
NA	MIR6503_3P	C3: MIR6503_3P	28/14720	29/15439	0.606017625	0.988337504	0.986173437	63873/68299/56442/15567/16563/75805/19645/18458/72692/53893/80976/66606/28146/16438/73158/241915/108946/381409/67525/78801/192119/16392/14702/21769/241116/59021/13384/18317	28	Not Affected
NA	MIR769_3P	C3: MIR769_3P	28/14720	29/15439	0.606017625	0.988337504	0.986173437	70750/15214/171212/664883/11777/227525/386649/18720/76804/56334/56372/69263/77782/213673/215707/100039795/59036/66972/226178/320145/238690/76261/18655/19294/545370/321008/109218/100503386	28	Not Affected
NA	MIR12124	C3: MIR12124	299/14720	314/15439	0.608042875	0.988337504	0.986173437	14395/14667/237898/17119/67223/103136/53623/73779/109880/108069/65964/12034/268379/79221/18749/19116/225055/13026/22785/71382/56275/14884/15216/16573/14401/55935/74469/56873/14020/12175/13522/243362/16784/68145/12298/16568/215890/140740/64058/66403/74007/20224/107449/68044/104625/66397/22210/217463/108089/71916/78394/67684/13385/83602/66244/18080/109181/74521/13039/67530/544963/22194/70561/16648/69008/19355/16564/208650/94184/56490/22661/67742/13682/207214/20662/14815/107047/17126/14682/13006/107358/12013/76187/21749/269181/15559/17975/81879/14270/19212/26428/241226/24136/407823/16401/14725/22034/99377/81004/13605/26570/16649/97112/14547/14865/67553/56811/192195/67981/74245/60599/68493/56376/230257/14595/329908/73094/70533/20346/74155/14688/27428/12452/30841/71900/21391/60321/16653/74741/210162/66190/67003/22141/67117/67075/18481/69656/75767/17535/110637/170761/20255/64008/65099/83946/12040/69981/235527/70348/78798/330267/77559/268564/19058/226470/230648/217721/210106/15945/244548/320271/101351/207304/67486/73866/239618/100504404/66661/66870/245450/77053/76306/26942/68564/381259/70873/320714/11793/213056/233733/56406/231724/213054/269397/98732/68760/338467/244431/320506/242960/69912/23908/272322/170753/103967/12571/70797/208449/75786/227399/110948/227195/19726/74438/12319/170442/100715/98710/228071/235461/245631/245622/329152/108909/232157/72190/244579/210808/229791/73844/327900/14367/241263/170638/108154/320472/271970/320500/329628/231287/231225/233724/210711/78803/67296/241624/235402/230119/22666/64453/100061/78757/246317/75209/233490/268491/59057/70891/20447/69865/240776/77591/74103/380702/66500/69727/12805/110886/20538/14348/238690/242894/19204/381801/269774/16591/77018/14811/69606/17187/22253/56736/433586/19294/68036/75785/12632/20680/12991/269784/12829/380916/239985/75692/26408/16597/331487/636104/242785/240614/68034/228094/20274/22630/66226/12223/75710/19291/239217	299	Not Affected
NA	ZNF250_TARGET_GENES	C3: ZNF250_TARGET_GENES	398/14720	418/15439	0.608261186	0.988337504	0.986173437	72614/235339/216810/330171/55978/15115/66492/101142/71743/67881/72368/52132/22385/15331/66394/68845/20924/13870/270076/17925/70544/56551/20512/67136/68349/22083/12974/70394/24068/69714/51792/70359/16549/65116/68988/66233/20479/11671/98404/66308/56398/27362/13860/268741/68735/18099/19193/21927/80860/70422/78912/66437/70791/74315/26893/53599/17931/70208/209558/14479/75406/21664/68212/103583/65257/66753/17308/66397/15574/13169/74133/216760/67726/66912/19084/15902/52686/216991/11736/56322/18626/104871/217737/104799/73834/13665/27277/19206/69085/13361/67285/67288/75901/50933/76338/16475/54196/432731/12053/68001/67367/65970/246102/68184/109652/11423/69185/320951/59092/69159/18712/72416/193813/69256/27632/94064/13367/108857/107045/56070/17714/94063/76303/68505/66980/53611/12821/101861/71972/59026/66844/23943/12469/56529/268933/66383/52231/26424/226747/70456/74106/68972/19737/66977/71449/226541/227738/227683/228421/66181/68170/75823/66296/66606/269338/140629/69702/84092/66971/228960/71934/20014/56456/72039/57815/229782/71793/67553/14466/71807/76804/60534/20104/67733/20280/18477/69072/68625/242691/242687/75062/67205/74610/108888/71116/17765/72151/56334/59008/80751/69076/384281/17120/117146/100756/75732/74132/381760/70020/22377/57905/56505/213895/16974/54343/101100/233405/20352/67994/67308/52443/20399/73658/66085/244373/66653/57312/234138/234309/19724/65099/71999/56404/66131/330959/56403/72831/17350/18087/94062/69536/252972/228769/245860/233276/105203/269870/12461/68142/66258/11920/13521/66591/382014/106794/70354/75420/191578/226154/233545/76478/319625/12868/75533/19727/217473/67419/67452/76497/231832/67941/225049/72320/75841/104721/103836/83704/68614/66055/240283/104732/666173/268448/74143/68298/110109/269800/269400/66124/76223/108946/232679/18975/67249/26426/67229/98999/242960/230935/103284/227682/56306/12236/104346/228491/108077/211007/545725/56807/106757/17965/77605/74142/217935/207425/237082/66166/228790/319945/217692/68563/226517/230709/19247/268354/76522/378462/77781/320415/68550/102747/68799/229700/238247/231042/109154/241624/101206/69890/67956/232879/229228/106338/207921/433771/99334/66882/59057/194401/67892/68944/71667/208595/209586/232790/54132/192136/59042/338366/27057/68121/231821/74665/15364/211660/264134/70591/76894/56048/234374/66609/100503670/192197/110196/270156/117109/77519/20115/319195/67101/67392/23918/19942/544717/52705/442827/21353/83669/11837/70044/268373/193838/230500/629499/378702/319817/380959/66200/66118/28084/69126/69757/380601/68089/380705/71176/66272/320332	398	Not Affected
NA	GTTAAAG_MIR302B	C3: GTTAAAG_MIR302B	65/14720	68/15439	0.609003273	0.988337504	0.986173437	22415/14265/244668/55982/19386/11769/18099/217039/14245/16648/18163/12053/56277/104015/50850/52013/20450/18186/20843/18772/18933/66960/11477/57170/68365/67344/20218/18595/71777/12785/11765/17127/235574/20382/99929/16979/214469/108654/15402/18604/94246/231207/320718/228790/78521/20238/109154/211739/93736/54711/224619/225010/11865/211712/14784/236794/16531/18191/227867/70248/14415/214944/66498/19291/18992	65	Not Affected
NA	MIR4657	C3: MIR4657	65/14720	68/15439	0.609003273	0.988337504	0.986173437	14814/74764/67210/78634/15273/12793/20358/14479/218397/69716/18260/11750/14368/67367/226971/72949/68428/65973/56809/14467/170772/13426/72103/83382/22327/234138/56445/19883/83946/18571/76500/20665/75769/108672/72135/17318/381110/224481/216971/70178/19736/15563/12319/71675/328977/244667/232341/226418/67300/76551/11607/93736/67912/326623/243219/16891/75458/320492/241633/14852/70052/545370/208151/107065/22630	65	Not Affected
NA	MIR377_3P	C3: MIR377_3P	220/14720	231/15439	0.609146807	0.988337504	0.986173437	108072/320634/16372/74030/12576/81489/13046/20656/12048/93760/22335/67897/14051/100072/27362/60533/70382/68106/76199/110809/73139/102857/20358/15182/83767/71924/67405/71902/19263/237542/104625/74309/74203/104479/72508/80913/17977/72736/19042/70373/218210/16553/268656/74338/108138/18260/27220/110596/218756/246103/75901/65246/19645/106052/223435/14368/67731/69053/22061/22661/67102/18174/20273/23984/76917/18189/12263/240427/15566/20288/12675/70998/11798/170755/93691/18187/227059/241066/16182/14660/14897/18000/72949/226519/78255/110648/226539/29809/227674/67889/94229/64436/56878/16181/17754/16449/74182/99138/74718/18741/26409/68970/15441/619605/56273/16976/54216/24116/24051/19687/56334/22241/26965/22200/232313/67166/71323/171508/97387/13032/12361/109904/244349/12554/23871/50876/74125/232430/320253/321022/243725/230700/75769/229776/19058/73192/11855/70611/73469/15931/381644/70892/269423/68564/67333/106878/57810/71069/320981/331623/140742/107769/381175/108946/228980/94246/209743/214459/320840/12293/218850/103554/227195/626870/12638/74737/73845/69069/108645/16492/212190/229675/77286/328234/231413/319415/77771/78521/432940/104079/231225/19224/71865/381626/233752/18526/319583/246317/18795/19281/347722/329178/231474/56386/224647/72607/269774/18181/53605/329003/56298/15078/19317/75785/16531/74838/380669/192167/14536/226844/241322/232714/66793/64378/75744/620393/100036521/14426/224836/56550	220	Not Affected
NA	MIR197_3P	C3: MIR197_3P	84/14720	88/15439	0.60920561	0.988337504	0.986173437	217069/16650/20604/14365/12977/214791/67533/76080/66757/103080/16009/78394/56494/238276/382793/11750/74427/26419/20419/16180/14167/75178/225363/16452/12729/105445/20843/14048/98366/227446/74252/22234/66073/66966/21349/70088/213499/19687/109108/114142/264064/109135/319352/13626/54208/56294/211499/12388/226180/12402/80289/268996/12385/217864/331623/353170/108946/209743/320473/53901/230162/12508/103554/214425/434402/75729/14260/68795/78521/235505/320472/56305/11964/241134/211488/18181/17955/215789/240057/22773/67226/330409/668158/140474	84	Not Affected
NA	MIR4483	C3: MIR4483	84/14720	88/15439	0.60920561	0.988337504	0.986173437	60345/60611/12290/328365/66628/68652/76199/107449/12808/14257/56218/23801/50779/12677/78038/16180/22379/80914/67388/14161/16656/16498/81840/18196/111173/22317/170722/67620/102607/74125/66595/170826/19058/20502/103406/108015/380728/55983/78339/214804/116838/225362/100038725/75788/228880/70797/384071/58194/245666/320595/116847/228071/14123/14904/50772/268510/19290/319478/69090/16513/225608/269994/329828/104079/330369/235682/71276/227326/58180/94191/18029/18521/94245/72333/140904/72301/13663/237759/75547/546134/66255/19349/71138/218476	84	Not Affected
NA	MIR6505_3P	C3: MIR6505_3P	84/14720	88/15439	0.60920561	0.988337504	0.986173437	54446/20512/11848/27045/13557/11676/75869/17912/237253/214384/217410/217337/108156/13618/118452/75292/225432/20168/50796/20411/73852/68115/15510/72585/208263/74186/19212/16184/20910/11909/20482/56376/56228/242259/231602/16438/16653/70584/16431/21951/68797/18985/218734/74081/380921/19108/403205/170767/380712/102323/12396/209462/228994/15563/21808/319638/237310/66092/218914/211798/16392/75563/218544/225631/80982/232087/381112/74287/242474/22640/20451/71389/108937/16413/83762/20817/67144/80288/69922/13610/109905/22750/320438/433752	84	Not Affected
NA	MIR6754_3P	C3: MIR6754_3P	84/14720	88/15439	0.60920561	0.988337504	0.986173437	56457/22025/14343/68652/67126/26943/71966/66403/71279/72068/74413/212281/320873/21685/106248/239853/13052/12311/56399/225432/74055/67290/225743/70397/226999/51800/227446/71897/68375/227937/241447/78655/22222/215653/242274/242509/12545/72981/18715/80750/65114/75316/13209/192287/270190/14225/14457/68539/319625/71409/12226/242022/78774/230796/226757/13138/226139/171463/74737/100042807/69556/218454/18993/67300/213988/408068/71703/243078/654824/20679/13837/26416/67704/238690/77018/26875/19317/320165/224585/109905/432450/78251/56550/193740	84	Not Affected
NA	MIR4769_3P	C3: MIR4769_3P	103/14720	108/15439	0.610686028	0.988337504	0.986173437	12029/68995/13356/54446/212448/12489/19672/14394/19211/20358/15182/15500/13180/14245/217344/78232/56349/22632/59079/26419/71175/20024/19013/12053/27281/224105/11908/69104/18037/30960/271424/13527/83674/19075/68059/192678/72792/80915/64930/228410/14359/72776/14658/242509/13131/68567/27784/71900/231858/74781/19346/22589/11502/14339/18997/72297/66867/214897/74020/78798/71751/217732/319468/109241/29876/319387/272636/68552/16429/209462/228994/67412/233186/207165/218914/234889/223267/545428/234725/13405/94187/219094/229700/76551/108071/78408/269023/238690/233246/11481/215474/545156/18655/60510/66440/545812/12340/238693/14804/66039/56461/666244/100034363	103	Not Affected
NA	MIR6817_5P	C3: MIR6817_5P	103/14720	108/15439	0.610686028	0.988337504	0.986173437	12029/68995/13356/54446/212448/12489/19672/14394/19211/20358/15182/15500/13180/14245/217344/78232/56349/22632/59079/26419/71175/20024/19013/12053/27281/224105/11908/69104/18037/30960/271424/13527/83674/19075/68059/192678/72792/80915/64930/228410/14359/72776/14658/242509/13131/68567/27784/71900/231858/74781/19346/22589/11502/14339/18997/72297/66867/214897/74020/78798/71751/217732/319468/109241/29876/319387/272636/68552/16429/209462/228994/67412/233186/207165/218914/234889/223267/545428/234725/13405/94187/219094/229700/76551/108071/78408/269023/238690/233246/11481/215474/545156/18655/60510/66440/545812/12340/238693/14804/66039/56461/666244/100034363	103	Not Affected
NA	MIR8082	C3: MIR8082	103/14720	108/15439	0.610686028	0.988337504	0.986173437	12444/216810/360013/17936/26556/69748/208982/210094/68299/23879/211652/67842/270066/19696/66505/76485/192113/239555/26425/20440/268970/13527/12482/14585/207375/54399/64337/98711/77264/58184/14270/15064/26381/226778/56752/67059/12125/74362/13684/73723/67656/22235/231327/101118/97287/74741/67391/18667/102545/277328/19058/215387/18130/223774/229933/52120/77569/216971/52588/12622/15220/16468/75788/231861/207607/16538/76441/380732/75415/50849/71877/100715/72022/14702/269994/75029/235281/73873/246317/319922/20737/20679/26384/68617/211914/11489/225876/107817/330177/18223/80910/14536/54376/75547/224585/72821/449521/107065/434197/230991/209601/433022/51795	103	Not Affected
NA	MIR6071	C3: MIR6071	161/14720	169/15439	0.611235425	0.988337504	0.986173437	22415/53310/24109/12576/224997/69908/20111/65964/14365/21885/13593/74051/23970/77864/71767/76884/50724/71943/217378/18949/70127/217866/13614/56278/67285/13723/14313/11843/26419/75901/211286/69029/14787/56490/13548/67367/14199/80905/19765/19255/52662/18596/17859/74405/14585/12234/17339/20843/170755/22779/269116/15278/98193/12125/17957/81004/16649/27059/18632/76742/19359/19244/100088/71521/71706/111173/71323/75985/19647/360216/12361/13193/245537/19139/18408/244349/234214/18021/22687/16835/212943/71999/235441/76792/213262/22021/108155/66306/238271/380912/230594/18012/18769/102448/75991/171170/234366/67419/226359/235344/230815/242248/66631/21781/83925/228983/105428/207607/170753/226098/319734/17196/218503/216551/170625/71690/268780/68795/229791/230259/16469/434438/213573/102693/56484/51902/223337/226123/54420/240832/71544/263764/20679/22601/270160/56324/320706/72432/232086/14344/16367/78893/23937/20997/76051/68554/14536/224829/18111/241589/666048/319552/99889/241794/378702/11702/68817/66105/100504715/433022/53881	161	Not Affected
NA	MIR544A	C3: MIR544A	200/14720	210/15439	0.611492609	0.988337504	0.986173437	66925/12550/72722/70560/22388/67136/12398/14884/238799/56356/52592/66074/104156/17756/12298/21858/76199/66884/19364/244141/68267/79555/17101/64058/20224/27355/237542/13207/58222/22095/238276/19042/73834/217684/70373/16553/20620/67288/59054/26401/75901/72125/27275/13592/71175/66086/17968/74006/13800/20273/20494/80905/83965/12211/50766/70640/17128/67894/12369/12173/84095/21372/227059/22779/12823/226414/11899/53330/226539/13418/26428/16519/12831/14425/241431/84092/13537/17957/67120/17979/72033/271981/19299/67006/66625/64424/15234/16599/11938/22217/18488/19713/11569/93790/233781/12585/26939/22284/14205/50770/64209/75747/83946/13075/80907/21813/18571/213012/67655/235459/20382/338365/230594/75317/338367/67486/218989/52245/24063/54375/319387/68564/70925/213056/192157/380711/22195/268783/320609/66959/330222/241656/170753/207704/213783/56708/329002/252838/14912/52874/235184/19699/245631/14917/66412/235315/235542/381668/72145/14260/11845/56458/229791/70675/108755/329828/329628/217653/396184/52331/23966/319555/50720/213109/72672/329795/72065/72148/118449/76108/78913/209239/244867/104263/96957/330463/21676/14348/15364/269774/11308/53860/26875/545156/80281/73130/12168/72459/229663/241311/245020/217071/244882/53881/211151/330230/268595/18992/100504689/78748	200	Not Affected
NA	CRGAARNNNNCGA_UNKNOWN	C3: CRGAARNNNNCGA_UNKNOWN	46/14720	48/15439	0.611691458	0.988337504	0.986173437	22192/68969/14462/217232/56217/21807/56215/12914/56637/230779/225131/28000/11632/12912/55949/227197/226414/58193/16842/67845/74414/56195/12913/64295/22185/101869/70314/18709/219158/243911/666794/233489/234023/58248/54601/56805/58208/66882/72572/66500/20740/22070/76633/56496/23942/59024	46	Not Affected
NA	IRX3_TARGET_GENES	C3: IRX3_TARGET_GENES	46/14720	48/15439	0.611691458	0.988337504	0.986173437	53333/71722/13690/56046/22190/67201/53624/24070/73316/66084/12750/77041/67832/19355/15526/67044/28126/14105/72181/26894/20352/329506/218343/66306/21950/67390/224079/228361/231915/12532/320145/192231/76718/320225/72254/67442/232089/230857/68152/73419/70052/66440/15289/26442/217708/68052	46	Not Affected
NA	MIR1288_5P	C3: MIR1288_5P	46/14720	48/15439	0.611691458	0.988337504	0.986173437	231841/338370/238799/216965/56218/67726/664883/67797/18163/54483/67155/226982/24128/73680/236573/192196/11519/66441/67015/65098/15185/212943/75964/73866/73251/116838/67198/217127/13123/81006/320705/233893/55988/78541/64453/67912/18795/22628/27062/72432/66922/70676/76890/76763/66440/17472	46	Not Affected
NA	MIR6888_5P	C3: MIR6888_5P	46/14720	48/15439	0.611691458	0.988337504	0.986173437	215690/100072/16956/74051/211347/74413/238871/17993/18552/76073/67432/12633/78896/227099/240752/54139/14696/13120/14050/71521/17765/22775/68250/54324/13655/73866/214627/230376/14628/78334/269397/338523/12801/225608/70350/233812/74393/226255/13134/239552/269774/223672/63985/15494/68675/399599	46	Not Affected
NA	MIR17_3P	C3: MIR17_3P	122/14720	128/15439	0.612806882	0.988337504	0.986173437	67811/72722/56711/18575/53869/14378/22083/67210/108841/52592/78889/59040/75909/22344/23797/72068/67537/19052/268534/67128/12810/243931/11500/22763/30945/18606/239833/72238/170822/53945/22779/226982/56429/11899/16589/66691/12125/16569/19334/13175/97064/19055/22608/52323/320661/231327/77462/77407/108014/12366/108655/232334/18553/17763/13193/234797/234878/12816/77044/76499/235130/213262/12388/66949/105440/67921/218333/117160/26563/70757/108837/235442/320376/73836/214469/68564/57376/212285/73467/70178/53621/215512/217127/68750/67249/244682/208922/71063/279561/192119/211612/68734/230126/99696/433294/18014/74023/67610/76108/209239/17755/320817/11668/77097/14218/96957/241134/13840/52690/13591/320265/433586/20917/319184/20666/224585/20661/18583/97863/71532/69372/68634	122	Not Affected
NA	MIR30C_2_3P	C3: MIR30C_2_3P	122/14720	128/15439	0.612806882	0.988337504	0.986173437	23790/12464/52502/13712/215690/80287/56398/15388/66536/329324/67821/77015/26931/22780/58231/67245/246049/56218/59027/243931/71200/20916/13132/55960/56490/20112/224796/17158/106633/54393/67105/93685/26456/22215/20970/271697/98267/18845/68082/59030/56428/20482/54524/78784/77634/75062/12353/84652/13406/74111/71772/264064/269831/74375/57330/231803/71323/19346/72590/18479/20977/27081/71607/13209/239273/20501/12388/72135/320772/224224/268481/18166/26411/105148/245050/77578/56524/14710/215512/26938/67769/72480/242443/269717/215114/116848/216445/72750/66256/228019/245643/245622/71078/26414/73683/17357/238247/52829/16500/103806/213171/69807/232813/67547/103466/66522/19820/269774/142682/238161/50786/11770/231986/12916/68955/68205/66647/26365/56838/75368/71979/66892	122	Not Affected
NA	MIR378A_5P	C3: MIR378A_5P	122/14720	128/15439	0.612806882	0.988337504	0.986173437	216810/54446/12290/18575/59004/67136/641376/67771/66308/231600/58231/66884/83431/110829/14479/67245/216739/104479/50724/217410/52700/20418/76251/238871/52552/67154/14083/94223/16646/18044/106957/67974/18145/21684/12173/29806/22215/14802/12912/93840/18845/13434/51885/56456/26570/11416/229658/72519/18124/72701/16924/207565/69076/17992/109246/77938/13017/75974/54632/17763/18667/70984/23871/50876/54369/108686/266690/14457/210933/238271/245596/319277/70354/118451/207839/75302/328381/76895/232016/76376/320981/320538/224648/74998/67529/56708/208146/98403/17096/218639/19699/26879/382252/68795/269637/72290/67582/320472/320351/213988/58208/68839/109154/433771/229715/230098/20667/20679/110886/195018/231014/320782/18521/68519/69718/74342/19373/224829/26365/228432/103889/68316	122	Not Affected
NA	MIR876_5P	C3: MIR876_5P	122/14720	128/15439	0.612806882	0.988337504	0.986173437	12006/70465/18390/14773/382056/65964/18749/17260/68473/12398/216343/17906/105522/329324/67201/110809/20358/103080/71207/117600/195733/18015/268686/72555/13731/66086/74147/13548/21785/78785/240174/20983/225131/74405/72502/59026/76987/12662/68059/83691/18187/170760/109079/22352/72425/57443/69276/13175/19221/14658/67035/242341/76132/66928/75234/17764/21942/12753/231760/74585/381695/13426/110958/111173/214899/67867/13193/12212/11601/11556/11733/23821/18007/223272/210789/210126/230661/73124/18744/56320/235493/30045/269109/26465/116838/22348/170799/76895/16468/231207/69912/13619/66256/70361/216565/99031/13048/75563/218544/239743/19290/211961/225608/225631/229096/66643/109294/229323/497097/211914/19281/14677/233332/19317/80281/76089/227867/19214/107065/99889/213980/666938	122	Not Affected
NA	MIR608	C3: MIR608	180/14720	189/15439	0.614362234	0.988337504	0.986173437	216810/13393/66830/18032/57278/13544/12308/83383/13345/53868/242607/192166/80297/216963/210094/18507/327942/237615/106763/80909/246104/14778/109689/101966/319880/13649/17347/24052/76901/56218/276952/26941/19674/14580/66505/50779/14706/268709/24131/20286/73340/170736/22337/224014/11419/15370/12575/74123/56520/24066/106894/19708/26456/54130/27205/69035/12890/16011/13007/212980/19250/170768/69327/16874/17754/18216/17391/99738/22724/71901/16656/13842/19679/231760/269701/23912/13047/243743/110891/13401/384569/76429/54637/19139/71607/19724/102607/58235/12282/244723/59035/74498/12217/12669/94093/71751/26949/16969/13854/118445/269060/223752/56323/98402/78339/223604/244562/14370/12260/230796/13627/277432/68524/97761/56013/20473/320404/217124/386463/207592/226139/381305/214812/114230/67803/243621/213491/13875/245666/11932/16565/170952/54601/74762/65079/278507/225631/93689/18996/170729/13640/14366/67610/243867/20667/78286/69865/76022/17690/68598/18029/269774/23937/16510/14811/13199/53860/333050/72475/19377/240057/53883/72821/620592/66498/72640/230991/72136/243816/329909/434215/223922/93724/93706/93709/93710/93715/93713/93704/93711	180	Not Affected
NA	MIR497_3P	C3: MIR497_3P	219/14720	230/15439	0.614862228	0.988337504	0.986173437	18519/13205/107732/110175/16600/69131/13608/27886/54446/16197/108943/17925/81489/13690/22785/93760/21885/14390/278304/26407/66384/54392/74365/52469/218772/26943/66771/20185/237781/21386/14081/217265/19707/94221/67405/17863/53331/71207/17172/16000/68585/67726/80913/319504/75553/104001/16364/66336/20729/78689/75571/12166/18424/26419/54616/22418/77877/22631/69053/105782/224105/56637/110213/207214/108068/24001/12211/30960/240174/14815/17126/67988/76073/21416/108100/12912/66495/70225/19243/269180/98415/19775/71449/17354/269275/20687/53872/56758/28030/28146/65973/60599/73205/230257/94043/26394/66464/19017/109108/13602/94061/54484/214899/74244/20352/11819/70974/72981/70497/18479/22327/270627/11739/74090/11933/76365/20588/18571/105689/244585/381489/73124/327987/214111/67804/52837/217030/13631/75420/18130/217558/21402/242050/381644/78339/12283/269109/268996/76938/272589/214742/74600/80986/68564/218236/666794/12142/215951/16468/226744/100763/19664/208922/99526/231207/380629/23908/103967/12014/170744/22384/110948/227195/234889/76044/67492/320129/218639/99031/228061/218544/81907/226517/241128/77286/56458/74645/218763/241263/271564/71678/100532/78541/64450/12569/107515/78757/320183/50794/209239/211914/320817/50995/76273/16880/72309/328572/73748/19762/218793/320679/67161/60532/13063/14115/26896/20529/94353/380916/241311/13510/72961/227210/225659/320438/11702/20274/67923/81845	219	Not Affected
NA	ARP1_01	C3: ARP1_01	141/14720	148/15439	0.615269506	0.988337504	0.986173437	18591/18032/76787/80509/12395/71099/11764/104394/18099/22032/57138/71998/14219/214384/30955/118453/12291/72194/66689/17420/21809/16553/12950/268721/18424/68514/56490/55938/66973/67072/69745/225870/16998/20411/68094/13106/245595/269424/12966/26424/26381/11905/19383/66326/20482/60505/78784/52187/11832/66073/12795/15444/80751/114142/66537/231801/13395/13730/54343/207278/19647/73919/12361/14460/16179/78560/20845/73711/12160/214424/235574/69399/235604/230676/26878/328108/193385/239618/245386/243911/54375/246198/319262/56205/11906/17423/228536/71795/107581/80888/13390/328977/238317/212439/57339/277978/12778/69903/13405/192652/239250/18231/72927/320472/209497/17357/27047/76551/12569/52397/14748/23859/69865/442801/56460/269513/232086/18994/23937/18022/12630/13170/170735/109323/17901/22654/12632/14536/224829/69186/12399/328833/620592/387609/16157/266692/76965/244059/22764/15400/15436	141	Not Affected
NA	MIR766_5P	C3: MIR766_5P	199/14720	209/15439	0.617480018	0.988337504	0.986173437	270106/19411/13393/73779/57278/73389/17274/18475/20340/12725/12974/14055/107951/98396/226646/83396/11974/16536/13557/72324/109934/245866/67966/108083/83767/21859/109272/67537/20856/69674/74136/104184/76408/98238/22318/94090/94040/12454/14756/67295/218441/83997/16648/209448/74174/67014/239833/67742/240174/225164/14682/19708/17131/14768/20684/18582/13136/98415/13714/19737/68112/16401/17754/19419/114715/22401/56706/17306/99738/50754/60599/209131/73094/66073/13844/54383/15234/110075/319604/69076/13113/13396/74340/243548/56284/67602/22317/384569/83453/244349/69528/117149/18985/16201/214897/14457/76499/78832/170737/17920/217721/245527/320051/58250/231464/269061/16969/11855/50877/338367/219024/171170/15427/12314/59016/72925/108737/244562/330863/73251/52120/14528/319387/68524/71069/65112/229603/14710/11906/244281/227541/170757/52040/21808/68760/320473/207592/16538/245666/75415/235431/52850/74383/268420/338372/69480/73713/14260/242915/70835/18754/110380/211961/54651/68281/209497/208164/268880/212398/68911/20345/241196/75029/227298/229323/241303/78408/209239/213211/14218/380702/11489/72309/320706/13112/224647/276905/66052/72972/19363/140904/26413/67471/107932/14536/213326/116972/434484/100039968/239126/14804/70237/434197/26365/28042/545798/12570/213980/233033	199	Not Affected
NA	TGGTGCT_MIR29A_MIR29B_MIR29C	C3: TGGTGCT_MIR29A_MIR29B_MIR29C	475/14720	499/15439	0.618128683	0.988337504	0.986173437	107815/12390/12444/13171/18591/13205/269401/14025/72325/269593/20683/23854/18032/214162/68477/19015/23992/73389/16600/60611/19386/56711/23917/54446/53867/53417/67838/19305/103135/13845/12540/20907/13371/68628/18987/215690/67893/27402/11492/230806/270210/79566/19211/216157/278304/83396/100072/231600/279028/11863/16956/84505/69259/74194/22032/218772/21927/140579/59040/30942/18612/18738/17865/18858/170749/66771/77864/68729/11622/12315/23797/233066/19714/94221/67972/20393/16000/260315/19052/104570/104479/216760/53892/217410/13435/54377/74148/216961/104184/18626/94186/20773/104886/22632/21981/94253/26919/212483/15357/12325/12339/26430/12153/30945/170719/74158/72709/12824/69053/12737/16180/320007/106326/69150/93871/11419/239667/73181/68262/22339/21425/57261/140765/50850/12211/56515/69226/19038/18596/76303/109910/98170/70999/15566/226182/67573/192236/80906/20591/108100/71885/225743/101489/64540/12416/12836/83691/16412/101095/20843/12825/72050/19243/26921/12823/12839/271711/71781/26987/70788/208727/72949/14270/269116/381290/226519/11931/57170/69601/53872/14118/11990/74182/13537/16569/12350/72147/17391/17979/16649/17306/12814/50754/229877/65973/12819/76299/230257/54357/69638/13858/18027/18710/66588/230761/71514/433766/18628/67087/20481/22784/19017/74277/19679/56325/66593/77045/20602/109267/12321/76156/243548/101401/243574/19713/56449/259302/21937/97387/233107/29861/233046/75985/66508/233575/236920/12830/13193/245537/56397/18823/14605/70160/244373/12826/14388/11765/17390/65972/58994/15118/56503/83603/64602/76183/244886/74125/20588/18087/270192/78798/269941/20501/223870/245860/75769/319651/329506/217980/69587/26390/226470/228136/12388/235086/16878/54004/21665/231470/117160/380921/72053/69470/219149/219148/73218/236899/233545/109284/320209/18483/102657/213673/14701/225358/245386/52245/234593/103534/237500/320376/73945/67869/18109/69257/24063/100017/226841/272636/218952/268445/268480/12703/70297/213056/108097/66631/320678/75210/226757/353190/269397/227541/246316/209743/208922/227693/14763/13138/433667/171543/103967/101476/12014/12571/214812/13619/107581/232989/56381/211922/103554/227195/105501/100637/192119/18708/236511/116847/27494/170643/225339/16392/228071/57439/14123/238317/66412/231712/233065/27528/381157/277978/72145/19290/77286/12801/207785/72290/225888/73710/110380/231070/78521/225872/170460/108954/108154/72927/320472/245555/20238/52463/229096/12835/58208/17349/19227/328133/22360/18430/75029/71833/93736/212127/101685/230119/109263/228966/72345/230809/72852/319670/66056/76800/17134/100737/20667/497097/11480/80982/13837/78286/66871/231991/56772/208936/14218/21892/217779/232087/67311/15531/11489/225876/223881/17760/207952/54561/223732/27057/329260/329650/107823/66488/108797/20740/24015/67511/22151/72972/16846/270156/232811/17150/230848/67727/63985/19317/21761/74868/16531/268934/80288/71765/382236/20529/75547/211978/94353/233103/545370/72322/12829/94227/12748/11735/54710/227333/227210/20603/16597/56353/69368/241062/16658/105171/330941/28084/12828/22764/71176/268281/208715/140474	475	Not Affected
NA	MIR4786_5P	C3: MIR4786_5P	83/14720	87/15439	0.618543593	0.988337504	0.986173437	18390/73288/16650/79221/14365/223693/70231/57740/76080/23797/71207/12227/22627/70373/68927/26363/59083/11820/72140/11307/17714/13669/83493/78830/18549/207182/67542/22234/230484/27224/56874/54367/231760/19777/70261/13193/23871/93697/13076/225638/94093/12583/240263/319651/545366/58250/52837/328329/382018/380728/114229/57813/223604/268996/75841/73251/240396/237860/56524/320078/215929/545622/209462/227526/212892/53901/269019/101476/231413/78244/76824/434438/239133/20768/100737/74026/18212/330474/77853/12168/18111/636104/106068	83	Not Affected
NA	AUTS2_TARGET_GENES	C3: AUTS2_TARGET_GENES	356/14720	374/15439	0.618670386	0.988337504	0.986173437	14158/23994/15395/101142/72722/74377/24100/12576/15331/20924/13690/14008/78797/67177/12567/67125/70359/72611/328365/15903/15257/21427/14030/110279/56542/233056/68106/22032/72324/110809/76719/68729/83431/14149/68385/102857/67707/66084/19714/17931/67603/216274/13998/77048/67345/56200/69894/74747/56709/17246/64451/65257/20742/52653/15366/69125/53892/66196/59027/12033/24057/78394/16882/78455/69674/11430/69535/22627/69297/13385/56421/217705/217707/14634/21418/67046/218335/238871/54196/432731/67760/74174/72083/69009/67474/74006/13548/28080/60364/22143/21357/105727/17850/56399/74355/225115/21417/15526/13001/225207/14815/11777/22240/58801/14680/225724/53382/21888/212391/17859/192662/74168/94067/56626/15211/16404/18164/56529/72106/18186/93742/11798/17131/240726/15926/27993/13518/12823/16011/19231/74150/67812/226414/19258/66359/78825/64707/18718/12151/17354/67121/227738/70239/227707/74016/57438/16410/69082/51885/99138/12125/67134/170791/14013/14547/14263/67845/74414/75137/13684/242274/16911/22234/71354/66408/246179/622404/12580/18027/72181/79464/50926/54723/65105/72399/19079/114142/22377/66161/233107/11819/11907/18242/13017/20866/22232/17763/18518/245688/20563/52348/18983/71955/11765/102193/70984/76332/19684/225215/93683/75782/21887/69981/214345/68014/69478/235623/18571/232430/216846/76792/67526/78832/57874/16525/207742/55979/66583/214111/67074/58250/56174/114606/67938/105239/217201/330361/59090/215008/69942/71435/67455/17130/72320/18109/73158/54375/51812/71093/67878/12385/105148/70297/15405/15402/110109/212712/67148/226757/218820/626359/68837/76438/70296/73692/68703/17684/108151/12014/12571/94089/57260/104082/214359/103554/20085/14369/226098/75415/320595/72296/68889/228012/213452/98758/67492/16392/66923/30877/20239/216821/71059/170707/69090/194268/52392/230259/208643/320924/234728/12123/20238/20005/22693/227622/15478/30058/70466/69773/213109/18014/216792/20019/105787/229488/12238/269023/58887/14451/66231/232087/242202/15925/14433/214106/19704/100503670/67157/14251/72723/15078/72461/12859/73419/74934/21761/67101/215789/16828/544717/268291/66229/75172/77853/55927/54127/54218/53626/13865/71984/241514/328949/106489/105171/69684/103889/227615/320292/105886298/14533/81845/320332/73635/66845/102637973/17527	356	Not Affected
NA	MIR4468	C3: MIR4468	102/14720	107/15439	0.619083962	0.988337504	0.986173437	14679/12957/18505/16001/13836/21766/329324/21927/76080/20358/67245/19279/14226/72194/66358/12062/104776/12677/52882/59054/100037258/13644/21685/16564/74102/68050/69185/50766/30957/14229/54393/70223/16452/81898/11363/76816/18845/227634/215653/72162/242083/13175/67709/59069/56224/16975/12753/67266/67375/68961/22224/54725/26432/64085/12217/242662/270084/19058/245522/66680/242553/100504663/78334/320717/217127/19664/74732/244431/171543/12014/381305/11496/327958/100383/170442/68734/211948/328967/102103/20238/14432/213988/241576/72023/58172/72729/320817/19281/225876/238690/107817/434423/15258/237934/545279/22290/213439/69368/241062/11522/77532/100415785	102	Not Affected
NA	MIR6126	C3: MIR6126	102/14720	107/15439	0.619083962	0.988337504	0.986173437	14389/69605/17254/13593/16536/56336/21907/54198/15109/22210/268490/18789/70373/26564/320806/21834/22061/72117/69150/13800/94185/12005/20662/20496/19075/19243/68428/226519/107723/228564/228608/26570/69072/57915/55961/387314/22323/67867/13032/54644/17524/12826/20897/74100/68521/210126/99571/224143/20382/74302/231470/320772/15558/320271/239606/76895/235599/68524/218236/269702/27278/214764/320727/320840/16196/207165/108653/227394/235380/230908/238386/238673/218454/78004/11555/226016/320360/226040/233805/226115/66871/11491/110695/70567/211712/269774/13360/235028/56298/330908/380768/74838/320916/26896/72899/21841/399603/668166/208111/105171/100039123/631584	102	Not Affected
NA	MIR12115	C3: MIR12115	64/14720	67/15439	0.619675884	0.988337504	0.986173437	11542/54373/19193/67998/382427/216616/448850/71452/14064/71978/17450/67014/22661/20681/21417/20662/16774/12633/72097/241201/19775/17354/16874/67017/76959/71148/74340/232288/97387/110891/50490/18536/17390/65972/18988/80893/19087/19058/14472/21983/233532/234373/319594/100763/386463/67143/215654/98488/66935/245404/18793/320924/263876/235300/545554/232813/243906/384198/545389/77018/213006/268890/100040591/93897	64	Not Affected
NA	MIR339_5P	C3: MIR339_5P	64/14720	67/15439	0.619675884	0.988337504	0.986173437	13205/214162/17156/213819/214791/20362/56442/67537/104625/194655/18472/218442/12265/57738/12648/20662/225432/22215/107734/16874/12125/13589/18647/12492/57436/22751/23821/21887/78323/216805/72662/140721/219228/102657/235472/67501/71069/331623/50908/277250/76142/245631/20416/192652/68861/18231/56697/71131/232813/231633/18212/338403/210973/22253/211945/72461/16561/17974/224585/20661/70737/107065/211064/665033	64	Not Affected
NA	MIR4527	C3: MIR4527	64/14720	67/15439	0.619675884	0.988337504	0.986173437	68275/17988/268470/14081/260315/20742/13983/18003/15904/20729/21834/14661/67179/72415/18607/18387/269116/68527/74243/14359/72479/59056/13846/14011/11819/75985/70497/14404/114143/69740/319518/19108/320027/77371/239528/331623/107746/214812/226432/407821/100715/105000/17910/225631/213988/386750/195040/72195/240322/107371/431706/238690/12631/69539/224647/52690/269774/320679/17187/20315/22153/238693/68817/14727	64	Not Affected
NA	MIR4664_5P	C3: MIR4664_5P	64/14720	67/15439	0.619675884	0.988337504	0.986173437	12709/13637/20527/102098/14128/17480/239719/234729/80297/213027/69376/53624/109689/319880/50724/192897/104112/14580/12677/67530/72555/14531/106581/224705/14151/54130/11501/12890/76577/22218/16011/20378/69976/99738/17389/12371/19017/74734/117146/12054/77647/19684/71742/219158/246190/16969/545902/101809/320404/207592/56516/27984/67803/193043/140484/15382/232431/226178/170947/20667/232086/19276/269774/240057	64	Not Affected
NA	MIR6731_3P	C3: MIR6731_3P	64/14720	67/15439	0.619675884	0.988337504	0.986173437	18519/72611/15569/14051/22439/27041/56405/217012/170721/73296/14000/18163/52563/72930/77300/77629/13838/23827/11800/192212/73884/51938/69276/27059/56195/230257/57434/30956/74340/69923/13032/76886/230700/170826/73825/320487/76895/57376/22137/215085/268935/226744/108946/67769/231207/74998/15568/20452/75415/65255/56458/210808/14362/223843/27047/211739/269328/243906/107823/72723/385643/20841/60344/432879	64	Not Affected
NA	MIR6827_3P	C3: MIR6827_3P	64/14720	67/15439	0.619675884	0.988337504	0.986173437	67223/21743/103694/69665/80287/22355/67533/237877/109754/66102/246049/193116/15574/108089/56444/110616/13039/72562/21356/67457/67290/71750/57743/66799/69987/22722/229699/59069/14066/13684/20460/16330/67205/13852/77573/67369/16411/66817/69519/210126/223669/68842/108811/26905/75416/382137/70873/380712/215951/218121/22691/56306/12951/78751/22110/233724/94092/93889/280411/209200/13837/27401/76687/67106	64	Not Affected
NA	MIR7158_5P	C3: MIR7158_5P	64/14720	67/15439	0.619675884	0.988337504	0.986173437	11836/21803/12725/64143/52440/66409/17523/20822/71371/20972/106326/104215/110639/16589/67857/67889/68493/19059/14105/23950/24051/21682/71990/67867/209268/70160/17535/73230/109161/74100/75686/71709/241770/242418/57813/74012/240283/67249/230162/226551/81006/212390/208146/381126/12801/380686/52392/382075/233812/230936/320808/100061/72065/22628/12408/76108/64176/107371/67161/215494/229663/259300/218476/71752	64	Not Affected
NA	MIR8070	C3: MIR8070	121/14720	127/15439	0.620496341	0.988337504	0.986173437	16777/12576/66970/65964/18749/96875/71761/69537/237542/17245/67216/104836/18295/68018/52882/24131/72125/20024/17117/30940/71446/72415/106957/105853/27360/52897/12877/18387/75623/52231/69051/29809/13434/140483/73649/98221/20495/14696/56758/18441/242083/74200/99887/65973/16911/68268/230861/20218/54216/67848/14467/70821/16438/17313/11569/12752/13017/210297/27081/12826/22224/23837/66948/69981/76459/69047/74019/17318/18630/233545/219228/319885/76497/214058/234593/72404/24063/54375/74450/243043/319758/320878/218138/75210/68750/231207/98256/76281/170753/192119/14738/226442/226041/76582/66259/73490/78618/75029/18795/23983/69865/381310/67704/27401/208820/54607/72972/229279/170738/19043/12695/57782/268291/12338/17105/67795/107065/225659/78405/270120/66892	121	Not Affected
NA	AACTGGA_MIR145	C3: AACTGGA_MIR145	218/14720	229/15439	0.620569615	0.988337504	0.986173437	11479/20682/239659/109663/74030/14007/99412/78656/67838/12224/103135/216705/74443/67771/69605/110279/11492/117167/268470/105522/22612/11303/14247/109934/20358/19714/103098/67603/71207/67345/13688/117600/67579/107476/26406/30795/56217/56349/68732/18003/218397/382793/67179/12934/239420/12651/16564/72117/75826/13682/13548/68050/117198/73694/68027/11777/83814/67072/18569/74055/27360/226144/72141/83493/77300/26921/68187/74117/226352/14270/54354/170760/24012/227731/68365/72425/228410/53872/73247/207182/56706/80890/19220/13638/24045/76742/19055/76132/320508/72181/19244/192199/20346/14050/67087/231148/231238/30841/19303/13396/67138/259302/234353/52443/57373/14266/50790/11601/19663/11765/12400/93739/117149/14012/17127/24127/114713/21813/56332/12217/208177/319448/217980/66704/12388/68142/230597/17918/230587/20166/232798/231386/231380/225908/21402/71302/208884/16324/666173/68564/237860/330323/101471/18023/224860/68750/227541/72007/246154/320506/17684/241656/13138/213541/116848/226562/12014/12571/100986/13876/14369/140580/16543/100715/20239/57339/56458/235626/72350/218454/94187/239250/245446/211949/268749/226016/268566/67948/22678/58180/237988/54711/72572/240667/11480/211914/69727/17132/16423/13134/16367/20269/72873/231532/67883/73689/20747/75705/53605/14297/50780/54403/19317/11465/12632/16561/20666/18383/211978/233103/99237/229055/237336/269198/241516/28042/666938/70579	218	Not Affected
NA	AP2ALPHA_01	C3: AP2ALPHA_01	218/14720	229/15439	0.620569615	0.988337504	0.986173437	58864/18591/20682/17387/19411/212528/66830/69524/14807/19015/19698/13356/12305/26371/54446/20848/26403/16156/231999/71722/22192/13018/83383/22026/54325/56876/93760/192650/107951/230721/140486/66320/15388/12522/13557/18612/20498/17305/67181/54351/53624/27041/16362/19345/232807/320995/17311/17347/76901/24086/70834/21429/15251/73834/13665/70127/213019/15460/18458/252973/239420/209448/68980/110197/19132/22339/74157/20662/14670/14815/225849/81601/104383/13669/212391/67573/20688/245684/269424/74257/17131/22409/19231/63913/70456/11899/16874/20687/26427/66734/18741/16911/16975/66743/54383/230761/194231/53608/50926/192196/22200/243616/13400/23991/233789/21677/18824/83453/18481/16728/18021/11804/114873/71764/13489/17758/22063/20665/14457/75409/229776/229473/327987/225913/71679/69470/16969/26396/69847/211468/666060/71769/75404/29817/59016/243910/21847/78938/319387/68564/75607/19401/268480/231997/18131/75210/16468/107503/75687/66124/277250/20360/70673/20182/99151/228866/213541/16971/104080/246696/13875/226442/20678/22114/234684/14123/57339/19222/15248/21769/11553/243300/320472/67393/338362/17357/243853/19241/13508/246317/83557/12705/20471/50794/80748/17755/12051/19895/15531/225876/320795/387524/112406/21833/224829/30843/12616/66395/69186/56351/16478/16597/109095/67860/16658/54712/11898/381546/68089/15400/75202/353310/494448/72500/140810/224836/18991/18992	218	Not Affected
NA	TAL1BETAE47_01	C3: TAL1BETAE47_01	218/14720	229/15439	0.620569615	0.988337504	0.986173437	216795/14089/107766/192657/232670/268977/13864/15162/13046/17260/83383/96875/12398/12395/193742/74666/94232/74094/18935/22295/243362/15483/214791/271305/240725/68729/67181/54351/211652/68572/20266/20464/17761/30794/14399/29856/50724/214384/66109/74008/217325/104112/20338/20476/214189/69635/14165/19056/12647/14180/105559/30945/22762/56274/22061/224014/22379/14555/65970/12258/67868/50873/57261/71828/14587/66878/53601/15566/71670/104383/14933/14585/59058/80906/69917/13198/110962/269424/20843/18143/226414/226778/241226/68975/17996/214968/14178/14683/74189/16842/83409/54357/230103/15572/13844/75718/14050/69188/114142/56443/108655/50501/16653/211232/71974/93761/68792/13193/18846/75871/20444/93739/67703/21406/330953/17127/211586/16578/14678/80987/14201/223272/22420/216831/319448/72713/229473/104382/16979/207304/269854/72184/67937/225998/53404/243912/12259/227835/243911/213068/55992/16764/69310/20842/15404/18013/68728/26938/99296/19664/27278/63953/12563/53901/17986/104080/407790/15985/67445/77669/58194/140580/74438/15560/18708/20678/56699/245671/16518/228012/14123/65255/229534/212190/328234/13405/235379/12123/11861/16326/227331/18996/243083/244152/18377/68939/19716/83557/18795/75599/22138/107371/70481/100604/270201/26874/226412/70771/239099/18675/18413/18573/320265/64290/21333/74838/30928/14775/94249/239857/94227/14804/266692/114679/242711/69066/20508/100534287	218	Not Affected
NA	ERCC8_TARGET_GENES	C3: ERCC8_TARGET_GENES	10/14720	10/15439	0.620618292	0.988337504	0.986173437	214162/67367/11910/56317/56364/327958/64450/319996/382236/100415785	10	Not Affected
NA	MIR1282	C3: MIR1282	10/14720	10/15439	0.620618292	0.988337504	0.986173437	66397/69076/21426/269831/103968/269437/381668/20324/195018/103266	10	Not Affected
NA	MIR210_3P	C3: MIR210_3P	10/14720	10/15439	0.620618292	0.988337504	0.986173437	68041/116701/72168/66383/17992/211922/77803/381022/12064/12399	10	Not Affected
NA	MIR4445_3P	C3: MIR4445_3P	10/14720	10/15439	0.620618292	0.988337504	0.986173437	13690/70373/13838/19055/218613/207742/30046/226255/107823/66892	10	Not Affected
NA	MIR7706	C3: MIR7706	10/14720	10/15439	0.620618292	0.988337504	0.986173437	14282/21418/56490/29875/382014/216892/211488/53619/224585/12995	10	Not Affected
NA	NFE2L3_TARGET_GENES	C3: NFE2L3_TARGET_GENES	10/14720	10/15439	0.620618292	0.988337504	0.986173437	73608/21745/12834/19084/26946/21405/17240/74646/71963/100504608	10	Not Affected
NA	SIGMAR1_TARGET_GENES	C3: SIGMAR1_TARGET_GENES	10/14720	10/15439	0.620618292	0.988337504	0.986173437	14654/60597/11444/235527/19826/13627/15563/170729/234695/328572	10	Not Affected
NA	MIR7157_3P	C3: MIR7157_3P	179/14720	188/15439	0.620665111	0.988337504	0.986173437	22158/69524/17256/12121/57344/12728/68942/116701/114602/67759/21974/23834/246104/76719/22658/382406/70208/13649/55963/64050/59027/80913/238055/18613/13207/22632/11624/15529/68135/14167/56637/23872/16770/18174/105727/13527/72747/68166/22682/107975/20688/11982/110962/14169/53893/269181/76178/226352/54354/13714/18986/13427/114715/12349/17391/67388/20482/56758/12038/71519/99887/19359/71901/60613/16656/74155/71985/72587/76788/16206/232286/29861/56372/21843/66885/27081/17257/23965/11804/13209/102414/218613/77559/74081/71375/16601/108155/225288/328329/74053/319586/103733/320271/207304/60530/66724/219228/242418/214579/18530/235442/74504/77569/67333/218203/56013/320538/100038725/215085/11906/23856/108946/381270/70546/20853/17967/269336/68770/170753/99512/66185/103554/107568/192119/116837/246229/20239/58178/330119/244579/14154/239250/76898/271564/237858/399548/67393/212163/230936/269642/192231/72672/71801/78757/241303/100043757/382571/30791/329154/226421/27206/12051/16880/338403/15939/71389/72333/22282/21912/320679/270156/11771/140904/236794/21333/76179/70503/239857/16069/12829/224585/208151/16597/331487/330941/100503572/677884/665033/100503964	179	Not Affected
NA	MIR4786_3P	C3: MIR4786_3P	140/14720	147/15439	0.62240003	0.988337504	0.986173437	338370/23992/54446/103135/56044/66074/57908/22431/18141/22680/76080/15182/53599/94221/67972/67933/103583/216760/17977/19134/107513/14586/22631/17886/69053/252870/106369/19876/20273/80718/70223/12405/14102/76479/29877/20617/75388/77300/22218/18802/81879/58244/24012/226778/54139/66977/407823/67092/54338/114893/16842/23971/19885/56376/433693/53598/19744/67266/11519/214899/70415/14168/54644/19684/19883/270192/97827/243653/223666/327987/234663/71773/20979/223828/212547/16981/227638/69038/14701/225192/54375/58909/51788/224079/212712/56295/71713/244281/52040/68760/56737/104082/72993/230868/212632/116837/218639/216551/243277/231413/11549/225631/108954/328424/227331/319555/58208/76551/56484/74591/238037/12167/238555/26416/240322/70615/20538/17760/338366/224792/66349/269774/66152/140904/29820/223989/329540/80281/320713/56367/75547/20342/70248/68441/72287/23892/67606/100038489/59003/394432	140	Not Affected
NA	MIR3200_3P	C3: MIR3200_3P	27/14720	28/15439	0.622791448	0.988337504	0.986173437	67838/14365/67046/140743/108013/11777/241066/15259/14118/11416/24088/53861/30841/14254/102334/234407/98910/19219/194590/71653/19290/216549/329260/108073/238161/320923/68441	27	Not Affected
NA	MIR325	C3: MIR325	27/14720	28/15439	0.622791448	0.988337504	0.986173437	100503676/13046/22025/27362/13207/94090/78581/67498/15260/74355/19877/93687/66307/14802/66950/18805/66441/109359/67526/70892/320717/116837/232341/109294/100929/100087/105171	27	Not Affected
NA	MIR365A_5P	C3: MIR365A_5P	27/14720	28/15439	0.622791448	0.988337504	0.986173437	17877/12873/14389/13857/17434/71916/67993/17126/20980/54383/22217/56857/633285/66860/13244/229584/68795/19153/17847/15364/239099/142682/236266/94249/225518/434232/67163	27	Not Affected
NA	TTCCGTT_MIR191	C3: TTCCGTT_MIR191	27/14720	28/15439	0.622791448	0.988337504	0.986173437	12444/18799/52592/319504/26404/226182/54383/100732/108655/11941/21872/11765/50876/108737/75841/107568/225339/56068/14367/14432/216860/12064/15531/71918/12608/20677/231506	27	Not Affected
NA	ZNF418_TARGET_GENES	C3: ZNF418_TARGET_GENES	27/14720	28/15439	0.622791448	0.988337504	0.986173437	17203/27267/17931/237459/66549/54720/98170/108100/319229/22722/14911/110891/12483/108150/56318/233865/229473/218333/382030/211329/140577/269023/338354/17711/73430/14961/22717	27	Not Affected
NA	ZNF707_TARGET_GENES	C3: ZNF707_TARGET_GENES	27/14720	28/15439	0.622791448	0.988337504	0.986173437	66089/20852/51799/233056/59045/15525/18293/15904/22762/223770/66863/93871/67414/16905/75593/117229/11886/56469/170756/327987/23886/104080/69456/100504221/233887/320208/16561	27	Not Affected
NA	MIR1231	C3: MIR1231	45/14720	47/15439	0.624480982	0.988337504	0.986173437	21844/20340/16650/56395/94221/28071/12234/20184/20495/15572/16656/12753/110379/73919/17257/223272/209683/208677/75423/212139/54375/103677/70673/231861/54670/627626/225631/320472/69274/170947/20667/232813/385674/11865/74287/66922/75705/80883/329679/19317/74838/75221/69922/75296/215280	45	Not Affected
NA	MIR1306_5P	C3: MIR1306_5P	45/14720	47/15439	0.624480982	0.988337504	0.986173437	72068/238328/55946/19057/380993/13363/17691/19697/29806/15461/26921/64294/53416/19943/28018/18597/67620/217980/20382/194388/232146/208076/380752/100038725/54214/72759/242425/237754/171463/110948/52432/13019/67792/381126/50772/269700/104027/170638/399548/194401/67772/14184/226169/60532/20743	45	Not Affected
NA	MIR144_5P	C3: MIR144_5P	45/14720	47/15439	0.624480982	0.988337504	0.986173437	55982/12870/67468/328365/268859/28193/75089/66335/74720/21787/104015/67155/226182/214048/56363/226422/20844/14810/241494/22722/67171/54170/15441/27999/14489/67420/19337/93836/67263/117147/11785/218952/218236/218215/213056/67402/30046/227195/230908/257630/15248/64945/243078/22704/72873	45	Not Affected
NA	MIR7151_5P	C3: MIR7151_5P	45/14720	47/15439	0.624480982	0.988337504	0.986173437	20683/235072/22385/13680/103098/107476/72125/57781/74185/27410/19877/73242/70799/14151/57438/229706/76132/17765/231507/319974/21843/109359/20523/19655/20147/235041/21375/74191/66870/12226/18708/116847/66433/223332/71703/78757/27206/27392/77018/73130/192167/99237/72008/67705/53881	45	Not Affected
NA	ZNF433_TARGET_GENES	C3: ZNF433_TARGET_GENES	45/14720	47/15439	0.624480982	0.988337504	0.986173437	269593/20340/105833/73940/20971/67480/26572/56016/217011/20877/21933/27279/209692/54418/230082/67909/232313/108098/232333/66190/67773/20909/19883/68291/103743/67198/70726/231871/227715/210582/66827/218503/26431/16923/71923/269954/69097/14159/252903/223881/71583/238690/54217/69606/99003	45	Not Affected
NA	TCCATTKW_UNKNOWN	C3: TCCATTKW_UNKNOWN	217/14720	228/15439	0.62626771	0.988337504	0.986173437	22415/217069/12029/17877/360013/53310/67781/20926/54141/20316/56711/67619/65964/13018/22026/12395/12048/15569/268859/215690/104271/230721/18935/104156/140486/17756/68652/77015/16010/26931/20358/67707/17931/67603/17311/16000/103583/18952/66912/66109/15567/18626/83602/338320/20384/110521/12328/16195/14313/76007/12294/12759/12934/18163/14167/17968/13052/20658/14450/13800/15370/67675/14587/14815/13367/76217/14319/98170/107260/16973/55947/66866/245595/12662/20843/13518/13599/72949/98415/58244/56177/20687/114715/12156/67337/16396/18645/99543/12373/19221/59069/78784/56629/76132/16911/18124/74164/69638/77634/242509/15572/52830/15530/71514/22319/12854/18125/77045/14693/192196/117589/20523/70415/22232/382253/14182/234214/14681/93836/71602/21887/69642/211586/56403/12217/76500/78798/14201/108686/110816/230700/114143/170737/71751/13655/12388/207742/81703/66306/320271/231386/278279/217473/78816/17184/100163/210274/215707/12142/15404/16468/268935/22691/17423/63953/228880/435766/219105/207165/213491/19726/320595/231915/226442/20678/13390/66433/226896/50772/12069/14166/268780/12778/235626/73284/209225/18377/12918/19716/246317/237988/72572/228913/11480/243499/240776/72635/66930/235611/26950/12180/67568/74354/66605/71389/23938/60532/329540/17901/72475/67942/12632/76707/320165/56496/18111/229663/619665/20674/241516/228003/20677/244059/269704/19349/380918/240514	217	Not Affected
NA	MIR6737_3P	C3: MIR6737_3P	178/14720	187/15439	0.626958843	0.988337504	0.986173437	22158/69524/17256/12121/57344/12728/68942/116701/114602/67759/21974/23834/246104/76719/22658/382406/70208/13649/55963/64050/59027/80913/238055/18613/13207/22632/11624/15529/68135/14167/56637/23872/16770/18174/105727/13527/72747/68166/22682/107975/20688/11982/110962/14169/53893/269181/76178/226352/54354/13714/18986/13427/114715/12349/17391/67388/20482/56758/12038/71519/99887/19359/71901/60613/16656/74155/71985/72587/76788/16206/232286/29861/56372/21843/66885/27081/17257/23965/11804/13209/102414/218613/77559/74081/71375/16601/108155/225288/328329/74053/319586/103733/320271/207304/60530/66724/219228/242418/214579/18530/235442/74504/77569/67333/218203/56013/320538/100038725/215085/11906/23856/108946/381270/70546/20853/17967/269336/68770/170753/99512/66185/103554/107568/192119/116837/246229/20239/58178/330119/244579/14154/239250/76898/271564/237858/399548/67393/212163/230936/269642/192231/72672/71801/78757/241303/100043757/382571/30791/329154/226421/27206/12051/16880/338403/15939/71389/72333/22282/21912/320679/270156/11771/140904/236794/21333/76179/70503/239857/16069/12829/208151/16597/331487/330941/100503572/677884/665033/100503964	178	Not Affected
NA	GTTGNYNNRGNAAC_UNKNOWN	C3: GTTGNYNNRGNAAC_UNKNOWN	101/14720	106/15439	0.627479916	0.988337504	0.986173437	27078/214895/74140/13498/53420/269610/56876/107951/54397/260297/50997/14816/69288/71137/68775/26941/20851/20741/58520/67236/74430/246710/13829/252973/18810/56297/68001/68262/12322/12794/80906/68566/171567/66352/22278/71233/13434/227700/77766/71313/229543/74435/15502/66592/15572/80912/69072/68625/80334/71116/14693/70020/69202/52163/97387/20352/18824/11605/56397/54725/78610/278279/234699/381644/57780/16524/224079/70796/319582/76897/140580/74737/68644/217695/66541/227717/27223/269999/56258/26414/263876/382543/208967/243853/244152/226123/227522/211228/216856/66930/66722/75540/228777/244653/228662/22153/69260/232987/279706/632687/100503361	101	Not Affected
NA	MIR4284	C3: MIR4284	101/14720	106/15439	0.627479916	0.988337504	0.986173437	107815/232223/19158/54446/12725/227290/56044/20965/11565/68299/18099/54351/237459/20856/17182/56784/72562/13030/13404/71089/12311/20662/56515/319924/67894/67588/227099/64930/12125/55980/16649/72033/16194/11444/76742/22234/433759/26445/22235/70727/243958/59288/28018/74105/56364/56078/212943/232430/67534/103406/78755/12142/320878/56407/20360/231876/56737/242860/269336/107182/238988/213556/194590/434130/16323/235431/407821/74091/319197/268759/268297/622320/14924/231070/108154/235682/14366/57265/78286/66875/66500/18779/58243/26383/236193/338366/19820/73690/269774/22059/142682/231863/74043/13716/14415/19330/72640/381045/100039123/245884/240064	101	Not Affected
NA	MIR4520_2_3P	C3: MIR4520_2_3P	101/14720	106/15439	0.627479916	0.988337504	0.986173437	83813/12489/216705/279028/70008/20822/21386/53890/76571/72508/214384/50779/54169/57258/13132/67896/70120/76467/74011/64898/225363/66286/83814/433256/67788/64384/68082/17957/66641/229709/27059/50754/229877/242509/26429/67073/18595/57749/11938/170772/18025/233789/26549/18700/108682/58994/330267/72258/16601/226470/244891/18195/67921/16467/13629/219148/219228/242050/109241/381759/68832/78250/227449/233186/228677/75104/217365/207592/15568/23908/69352/234889/320541/76850/100201/217664/12801/68813/72338/232341/225631/66060/215627/103511/16500/231991/14218/239408/21961/12608/225187/14544/19043/70351/13869/16516/71954/241311/268469/242594/224836	101	Not Affected
NA	MIR4756_3P	C3: MIR4756_3P	101/14720	106/15439	0.627479916	0.988337504	0.986173437	54373/12567/14365/76080/19340/76757/72472/20464/20856/70439/67684/217666/117606/26934/11419/210148/18189/104215/319924/66419/76479/214084/17344/93837/98711/66799/15463/77629/19258/68975/13427/241447/72425/74718/170441/114893/97064/16911/231327/64213/140488/16651/20430/233802/11601/75796/170571/73699/211770/22063/14236/75991/224661/223827/73158/75284/319758/51788/213056/269800/215085/18023/67769/231207/238988/227195/192656/20650/235533/381085/72145/14260/98432/52392/70675/241576/75015/12772/118449/81630/22628/70357/225010/329641/264134/73748/14613/216033/142682/21333/22153/268936/69922/16681/241589/627191/22750/70645/668166/66311/213119	101	Not Affected
NA	AGCTCCT_MIR28	C3: AGCTCCT_MIR28	82/14720	86/15439	0.627886782	0.988337504	0.986173437	269593/17261/245469/22781/57278/19158/29811/52535/74763/93760/192650/330814/12977/20807/84505/20969/26406/22318/19674/268490/20384/218038/15387/211401/67203/13548/11423/77889/50766/53382/107260/20591/225743/107448/53872/18176/18124/12804/66966/212541/29861/22284/56397/234267/244349/80750/102414/214897/17127/270190/19268/71375/223664/16878/547176/237860/68524/83925/68750/245666/246229/66090/233812/57912/20238/229715/215449/70549/232087/17187/72723/19317/269639/77853/233103/12338/18111/434484/66938/72124/72123/21944	82	Not Affected
NA	AGGCACT_MIR5153P	C3: AGGCACT_MIR5153P	82/14720	86/15439	0.627886782	0.988337504	0.986173437	23994/20683/22781/22385/12576/18475/12974/268470/58231/22344/170749/103098/67216/24086/18472/94090/319984/67154/13548/22379/83814/67665/22682/67432/23806/58223/108116/18143/66385/18227/70599/53872/214968/69276/26409/13841/16975/74246/269587/65254/13204/12753/57330/74570/54484/19777/13641/110651/244349/24127/217980/241525/108155/207742/320772/16969/219228/20979/76895/75687/20937/116848/71458/214063/236511/229542/330050/213988/233805/72023/209239/72668/245827/72873/69632/19317/228662/20666/16068/332397/320352/330941	82	Not Affected
NA	ATGTCAC_MIR489	C3: ATGTCAC_MIR489	82/14720	86/15439	0.627886782	0.988337504	0.986173437	13205/14025/13046/12162/14084/279028/19046/18099/218772/54198/20393/17245/20856/76901/217410/17977/53313/664883/18193/238871/68045/22418/118452/170719/69823/23794/14555/72900/240174/70950/66878/320910/20688/110962/20450/67812/14270/13603/20163/22343/14118/72033/18124/12753/19647/22589/13193/320707/17127/54324/101565/319277/75404/12226/214855/75302/72826/243771/76453/68703/12014/207165/78283/192976/67393/58208/225791/18526/75029/22138/20667/75770/26559/73024/20269/18213/195727/211323/26900/100978/75710/18992	82	Not Affected
NA	MIR4732_3P	C3: MIR4732_3P	82/14720	86/15439	0.627886782	0.988337504	0.986173437	16414/170770/53970/208982/20807/243362/53321/216965/30942/67603/214112/104836/270893/98238/20338/16364/54616/12050/271377/224826/18044/68730/66082/74330/192678/74189/56417/13809/76804/54216/67073/79362/382253/12562/12400/72828/212943/67263/239273/67843/230648/69934/212168/106042/77053/214804/382207/243272/228829/74841/14537/72759/66959/208869/66361/244329/170753/243621/227195/66622/68734/217944/78908/216551/170625/338523/244667/240869/73713/211961/225608/20238/236285/52829/330216/70804/24055/22757/57782/19317/66191/73545	82	Not Affected
NA	MIR5190	C3: MIR5190	120/14720	126/15439	0.628179795	0.988337504	0.986173437	68275/12491/74351/22388/12398/14401/22221/268470/106763/69077/67998/228033/23797/15109/117600/268390/14399/216767/76820/22627/72739/71200/58245/105559/15529/108105/72117/66863/110197/105727/77889/268980/16889/66082/77300/20725/67812/59126/24136/17391/22065/19338/74434/58193/12307/52187/68970/29864/54170/17329/12704/50883/269831/21391/243548/109135/11569/19259/22390/14266/23965/20586/235041/93683/12040/232430/329506/20616/103406/73379/70611/338367/67869/213056/16468/320127/76223/217127/215798/71691/209212/68526/329421/98403/75605/216551/67010/245638/75099/14260/98432/13511/211961/328643/231225/110350/209478/18526/20660/71833/77220/78757/268491/72729/11994/544922/73024/14806/20745/238161/106869/53883/330409/14853/20170/23892/625638/22764/666938/229898	120	Not Affected
NA	MIR6788_5P	C3: MIR6788_5P	120/14720	126/15439	0.628179795	0.988337504	0.986173437	23790/12464/13712/80287/56398/15388/66536/329324/67821/77015/26931/22780/58231/67245/246049/56218/59027/243931/71200/20916/13132/55960/20112/224796/17158/106633/54393/67105/93685/26456/22215/20970/271697/98267/19264/18845/68082/59030/56428/20482/54524/78784/77634/75062/12353/84652/13406/17329/74111/71772/264064/269831/74375/57330/231803/71323/19346/72590/18479/20977/27081/71607/13209/239273/12388/72135/320772/224224/268481/18166/26411/105148/245050/77578/56524/14710/215512/26938/67769/72480/242443/269717/215114/116848/216445/72750/66256/228019/245643/245622/71078/26414/73683/17357/238247/52829/16500/103806/213171/69807/232813/67547/103466/66522/19820/269774/142682/238161/50786/11770/231986/12916/68955/16681/66647/26365/56838/75368/71979/66892	120	Not Affected
NA	WHN_B	C3: WHN_B	236/14720	248/15439	0.629071677	0.988337504	0.986173437	22415/14089/29813/56463/16480/109663/15425/53623/27214/53333/52846/50767/53869/18505/20020/13018/83383/54373/22326/78797/67771/67893/79566/70769/15081/271305/18738/59091/56207/20822/18858/320162/22344/170749/21386/56405/75580/66117/270066/21907/71137/432467/67500/20856/76901/14406/17775/15902/18015/13207/15417/18080/14593/12950/69085/71228/74427/67011/68631/24064/219072/18162/11732/11429/271377/75826/13052/104015/22408/17691/20983/225164/226182/226144/12234/18034/23806/53325/20843/15510/81898/22218/19231/77040/208727/26381/24136/12848/69976/16449/20515/18088/228765/56758/18645/58193/16842/67035/75137/19055/433693/18124/18491/230761/66146/54216/19017/114142/74132/20893/14812/109593/66508/54644/94190/13641/94216/12830/14605/244373/11739/58198/54352/68219/71602/68292/74125/72831/211770/218543/218294/75409/13655/213262/207742/18195/14615/72278/58250/104069/67752/15375/114741/75404/12314/67455/54375/70790/22057/51788/19261/268445/75607/544696/12326/666794/15405/15404/16468/235439/94246/103284/58212/213541/72205/170439/382066/238317/226518/54601/381157/15379/240869/238076/214552/229675/66787/20675/11553/18993/67516/57912/55948/233890/269642/77128/18996/12064/57259/94217/52397/193736/66056/67698/20471/16477/27206/56772/72668/319653/66500/67040/16598/81702/70771/237806/18994/13591/77531/21833/14811/244653/544791/23877/21333/211323/15893/72569/30928/70052/66440/211673/53626/229663/20823/69837/21969/72371/53602/102954/58242/11702/227697/227615/15400/93710	236	Not Affected
NA	CHX10_01	C3: CHX10_01	197/14720	207/15439	0.629427771	0.988337504	0.986173437	56463/21869/16372/14282/14009/18747/12974/20028/80517/22416/18935/23989/140579/246104/14360/53331/327799/216560/76884/380753/195733/276952/67684/268490/19109/66895/18740/18420/54713/19012/54169/12159/18424/22418/110902/12153/18162/12053/54720/11419/213990/68010/68027/18998/21888/12482/22359/16998/27360/17161/16814/83493/80892/12565/12013/22409/381290/18986/18933/18845/17354/18510/26434/67231/12349/66326/20429/66921/64580/18741/67035/12640/12580/18710/71729/19079/21405/114142/60531/50501/109593/79362/22185/30962/70495/12361/14170/108012/20377/234723/14681/330938/13209/14385/19649/18007/22771/17758/74044/73062/241525/108155/104382/70598/230558/17342/224224/238205/70810/109594/75404/239618/22774/16764/16526/73173/51788/237860/64340/76376/268480/14238/233199/20360/229584/12563/16826/213603/76441/407790/208890/56175/14369/19661/240753/13390/268420/242523/19290/13405/237847/94187/102103/70350/11549/241263/320472/14432/207215/66643/17701/18014/108071/78134/15421/22320/23836/70355/71436/216856/20357/23859/74103/71994/72668/70567/26950/211712/14734/17879/18030/233332/56747/23938/13798/21833/64290/170574/68947/74342/329540/19049/20917/228662/102614/22153/16531/319565/14536/14617/70737/13865/236848/60344/15423/76965/380918	197	Not Affected
NA	HSF2_TARGET_GENES	C3: HSF2_TARGET_GENES	197/14720	207/15439	0.629427771	0.988337504	0.986173437	66917/214162/20852/106861/72349/15507/56085/20512/108989/15482/12464/15903/22190/14030/215999/13164/12864/66637/16398/15481/72324/71966/14566/22187/15214/13180/52717/66816/68114/216560/15525/213084/22210/104479/14534/15519/69672/68018/18300/54616/219249/74195/68966/12465/321003/70356/74158/20462/13828/11423/12648/76498/109801/75292/70536/225164/67105/13409/20867/68214/12780/12469/19070/15510/226414/19735/226751/24012/71233/17533/68975/53872/67693/17754/20619/18538/12125/68603/70652/67035/66302/20460/74610/192185/23950/67656/74167/231507/208628/17329/67151/100678/12466/72542/15505/12468/232288/19277/14228/11819/18220/29810/28018/67417/56397/67276/67887/73711/21750/330938/72077/212531/66867/68801/17436/216134/223870/12363/217364/218343/12461/78787/50764/76448/77582/234366/66661/68283/24063/17184/18102/26942/382137/68721/18673/99326/68073/212898/121022/213603/20847/101476/230073/50795/214063/243864/71691/231915/98488/225339/72022/237082/52708/20416/319945/233065/27223/272359/77286/69090/72397/69550/69274/14325/24074/17846/77604/100494/109658/270160/15939/18521/107817/18685/22070/319156/18655/66197/74254/216363/319160/15289/75516/21454/319190/319170/245945/56351/331487/244895/320664/15400/53881/74319/15511/193740/635702	197	Not Affected
NA	CHAMP1_TARGET_GENES	C3: CHAMP1_TARGET_GENES	139/14720	146/15439	0.629522147	0.988337504	0.986173437	14158/14654/232533/78783/68477/18760/16777/53869/219022/12455/329324/13496/66117/66201/52906/14479/15574/71701/12033/74479/17420/68927/66413/66674/67302/67381/68966/22762/74185/12892/106369/22661/67742/67367/224432/13367/56070/53382/109113/66556/57753/72265/53945/68549/108000/19737/66977/56348/68968/68215/12653/12235/28030/20333/71793/67553/80877/13684/53861/66291/67299/18027/12617/68098/192196/14548/20893/76375/18408/71306/20021/110385/20255/56404/245000/14760/67246/218699/105440/70354/12314/52245/76938/73467/277250/140481/15563/69113/242838/545725/225283/75786/78100/209212/98488/218506/207425/228005/320541/237082/241490/50772/75847/73713/268354/68795/73844/108086/229841/56043/107242/217653/108912/109222/208691/320563/14934/208595/102442/70567/347722/69726/81702/56324/329260/66609/68152/18022/69632/56298/140630/18583/110789/64406/380959/66272/100861753/319152/214616	139	Not Affected
NA	MIR3611	C3: MIR3611	139/14720	146/15439	0.629522147	0.988337504	0.986173437	56077/20683/69908/13690/17978/18968/14401/16549/18987/69605/66480/76740/19707/216188/20425/59027/80913/24086/22095/18789/14706/107513/26401/353187/142687/72125/320873/56490/69823/104015/54393/73442/14163/14169/17864/93691/241201/27217/11477/24136/98221/70408/13559/56758/13175/28036/66302/68053/52430/20348/100336/57434/67830/11787/57357/231327/19023/74132/140919/19346/77505/56774/22589/12212/11856/18823/237073/244349/67920/234214/67620/19651/30932/12554/75747/14012/56440/380921/20272/14236/13482/77087/24063/71492/240283/72507/75607/68524/338349/11793/320981/227120/320538/384783/238024/51810/242425/14261/12014/213498/69668/23857/24004/407800/77771/14924/71911/15361/231225/110350/338362/66849/209478/103710/243078/72148/383348/233490/13853/13840/21415/110862/67475/229279/140630/271786/269585/215789/26413/69568/76982/207806/107868/239985/52065/668166/270120/110876/100415785	139	Not Affected
NA	MIR10395_5P	C3: MIR10395_5P	63/14720	66/15439	0.630367939	0.988337504	0.986173437	20686/23992/59040/76757/67537/66397/64660/14674/74521/58520/20494/107045/66419/20843/18484/241547/84112/13175/73178/22284/244349/71910/56453/18021/14697/24127/320355/69538/319765/56208/18130/320827/237500/54673/230815/75607/76376/15220/235469/75788/329152/212514/269994/216393/225523/320736/319922/69694/13384/233833/244867/211712/211660/56048/14433/268890/625286/545156/224585/213326/107368/319196/209601	63	Not Affected
NA	MIR4471	C3: MIR4471	63/14720	66/15439	0.630367939	0.988337504	0.986173437	94218/18760/16600/12505/76709/21945/76901/20403/21928/67731/170736/207214/14815/433256/68214/13007/18986/329165/17754/11990/386649/242083/229725/74435/56717/18125/57752/93761/70885/18988/319480/74498/69538/20502/232146/17342/26891/70757/230088/272636/66425/232035/71063/70797/51786/213452/19699/69480/108912/93736/234086/74748/170742/30952/93757/78473/110911/667034/241311/14979/16658/382423/666938	63	Not Affected
NA	MIR4733_3P	C3: MIR4733_3P	63/14720	66/15439	0.630367939	0.988337504	0.986173437	234852/269401/70785/19156/12389/56044/14950/13982/66253/19052/193670/338320/217684/66505/14661/54196/68070/22762/20972/209448/11504/11419/212307/21355/52036/214084/97212/14270/68738/30936/231151/14187/13193/330836/12649/71602/12816/242662/12388/225912/20293/230085/59016/71474/73158/94220/108946/108903/230162/13138/105501/58178/233812/217517/320635/241075/270110/232813/217837/67727/333050/18951/244059	63	Not Affected
NA	MIR649	C3: MIR649	63/14720	66/15439	0.630367939	0.988337504	0.986173437	67877/53419/19062/68473/17169/21422/12534/17311/71902/320213/16646/68202/58226/58916/67665/77836/94067/20843/26895/226778/66691/68365/16874/241431/11800/114715/433693/12452/232334/66190/83453/16430/74020/108686/208177/77044/244871/210982/240396/241915/319758/80986/68564/77106/210530/94246/12014/225283/192119/330914/226442/28081/338523/68861/76551/67956/101685/215449/11983/329260/218793/67157/211673	63	Not Affected
NA	MIR6728_5P	C3: MIR6728_5P	63/14720	66/15439	0.630367939	0.988337504	0.986173437	15218/19298/13498/13807/18505/12032/20512/59040/54612/72780/67972/72508/23801/12950/13618/20419/12053/67197/93871/67488/26410/14815/12405/14675/71750/73809/98193/12841/12807/69219/14469/329942/100226/77697/319974/111173/67276/234138/19651/74241/320717/207181/11496/100039795/214063/100383/77605/73826/69627/241263/67516/241520/244694/384198/239096/75216/215789/192167/433700/99663/100503386/14256/231506	63	Not Affected
NA	MIR6737_5P	C3: MIR6737_5P	63/14720	66/15439	0.630367939	0.988337504	0.986173437	108072/17261/18475/13389/233011/14128/76686/327942/109689/319880/71207/19073/13649/56218/237831/14580/94253/240058/12815/68209/66799/19821/67857/17754/97064/99738/67035/404710/74414/70568/52174/69923/233799/54637/20147/68778/18190/217207/320827/212139/227835/217124/209743/239102/212632/78801/66972/319200/243867/68490/17248/68598/347722/208820/12631/71389/269774/14811/19363/333050/93961/23892/319622	63	Not Affected
NA	GTGCCAT_MIR183	C3: GTGCCAT_MIR183	158/14720	166/15439	0.631257706	0.988337504	0.986173437	232533/14007/83435/22385/13356/56711/19298/12725/102098/17260/233410/12667/56044/19053/56542/19165/52592/330814/100503085/26407/22612/11303/268451/26931/69288/237542/19052/76901/22333/17775/19210/18570/238871/55946/76007/219135/12177/71978/75646/68646/22762/69053/13800/107934/18712/69241/13527/56515/14815/105853/15200/21888/18569/66980/70998/16412/72265/227292/13838/18484/19258/240880/76857/19730/227937/214968/19099/77038/56758/18645/28146/59069/75778/24060/76299/22249/231760/71777/108655/16974/109593/109135/109359/22141/13193/110651/52348/382034/58994/21406/76183/26611/56440/214897/78798/208177/66676/104718/72258/20382/108155/104069/14236/219149/269060/12226/71435/239528/235442/16526/72826/73102/237339/353211/223453/63953/383295/18798/433667/12014/226098/218503/225339/229542/20466/56458/226418/320472/52463/69274/50720/319710/386750/12569/19241/18750/66882/54711/20679/11480/22350/69207/105439/16367/18938/170748/74996/19317/14299/12632/12386/211978/233103/17974/14707/70425/11702/76965	158	Not Affected
NA	AAANWWTGC_UNKNOWN	C3: AAANWWTGC_UNKNOWN	177/14720	186/15439	0.633241732	0.988337504	0.986173437	14025/12313/17260/83383/18935/140486/26407/14462/74051/18024/56431/237213/67707/13982/13688/17268/24052/76901/56218/18559/380753/19325/11484/66874/70834/67684/18208/19134/20418/18548/18424/83997/16840/71978/19057/28199/12053/107589/11820/80285/21826/66973/67847/20689/18596/21888/15242/67573/13198/76187/72265/64294/381290/18986/11931/59126/56177/13427/14178/20482/56758/18176/20319/50754/13841/12804/242509/13131/15572/16918/13844/18710/230784/19017/65254/13602/13445/114142/78829/108655/14812/11819/72981/19655/68153/12554/19883/26951/213550/211586/107351/23945/71375/16979/17318/320799/56323/260409/53404/18503/230824/102141/212712/246198/319901/20360/140481/52040/70673/50913/17684/77037/99712/20475/74648/14369/16323/20678/170952/228012/245638/268780/17392/13405/218763/243385/72927/21815/18996/18014/13640/93736/209200/22761/18377/13508/241303/12475/239405/226025/23859/338346/327814/16891/27401/14734/13591/18685/23888/320679/18213/242466/59014/268890/433586/228836/72475/26417/58804/54376/18111/20661/11735/319742/20668/622675/14376/16597/619665/15423/103889/20677/330941/244059/100040591/15400/100534287	177	Not Affected
NA	MIR4672	C3: MIR4672	333/14720	350/15439	0.633589026	0.988337504	0.986173437	18053/21987/12727/23854/74030/268977/14007/99412/16450/12576/14009/19335/231999/225055/16590/13018/11789/12929/14884/14401/12389/11848/77134/69605/238799/20479/14051/19046/57437/74051/22431/16784/18099/75909/18858/76719/12412/217265/74315/108853/78808/18537/22634/19714/75906/53331/216198/71137/110532/12330/50724/18472/11736/71452/98238/54604/70373/16593/110521/16553/74470/78925/26401/69721/11750/71704/21807/108670/219181/66897/13592/15529/319613/214669/71591/74006/22661/20462/67742/13548/67367/239667/59033/70380/107934/64656/71702/106504/78785/224938/26410/21417/11516/225131/13506/14815/54391/104318/76987/212111/245595/214048/22779/170771/26921/269181/71781/18484/80914/16574/66960/14417/68365/332579/241494/78655/76246/20515/13559/20014/22401/72033/72789/79235/54195/19220/16911/24060/76299/230257/209131/19266/17475/73094/320508/14664/69181/14105/20348/433759/18196/56874/53323/14397/12753/52822/68098/207565/384281/11867/245880/16885/60531/53421/66277/192193/58807/320560/15204/234353/233878/77938/237175/270627/17257/66756/75796/71999/67958/17532/270192/218543/69399/218613/244049/224814/69780/74205/77044/69538/235130/57257/77057/108672/226470/215351/66306/13612/319468/414872/210376/328110/20979/231380/226151/140792/70363/235442/73945/22698/268996/242022/13016/70790/80986/73173/15405/77578/102141/97761/215085/107769/226757/11906/239364/108946/12393/19664/27215/68760/56424/71063/269336/67143/99512/15377/72515/252838/16323/70551/245049/217944/16492/74091/218544/269700/81907/15227/27528/78751/100201/100042807/72145/216543/59036/73844/70802/108086/381510/66580/114716/212377/55988/15382/68281/329628/270097/110796/73490/230936/16485/546336/68799/23966/235300/209478/20660/329795/22666/58172/72065/67912/69662/78834/16517/23983/232314/11480/23859/243499/50995/11852/68598/225876/70945/381112/58802/14348/432508/54561/320111/14806/226412/27057/68121/17847/106572/13591/14677/72333/11308/74318/22253/14784/236794/109323/228836/208908/68036/223255/11761/170788/12916/15289/226844/94227/110789/21969/433926/242521/224903/240261/56353/244895/270120/107368/380959/69885/17954/319807/56550/19291/269629	333	Not Affected
NA	MIR208B_5P	C3: MIR208B_5P	235/14720	247/15439	0.634512382	0.988337504	0.986173437	14679/209446/11542/23992/15331/79221/53379/58799/226499/18771/14401/64297/238799/19130/14051/14394/67544/20855/12522/16398/52615/30942/17448/54198/18101/13179/12534/11846/17997/74007/93759/216188/20856/22210/432530/69125/216760/19878/104111/66505/74413/380836/66129/68018/382793/66975/54169/13850/18039/13132/22763/18163/67498/14083/74102/56490/11307/104215/170459/26405/14815/17191/17126/73137/67155/240665/17859/20874/320910/58223/217351/67071/170755/23792/14660/111175/214498/208263/71834/20910/107723/17242/54338/73884/66934/72033/28146/50754/99887/19055/53614/11639/29864/17764/110208/70292/53323/12753/665563/170772/74570/101214/17193/28019/28040/140919/12585/93761/50790/17772/99375/78560/67620/71306/234878/83964/104444/93836/19883/21887/17436/76365/226252/229776/234736/60596/100710/22021/399510/217558/66078/73469/223828/74385/18530/73677/99167/208968/242022/67869/381759/20842/192786/194744/269423/68564/235469/13244/208768/94246/381270/244421/76897/231207/234964/16798/74998/170753/67529/66230/207704/20452/66827/20650/78801/18708/19267/407821/100715/17096/14917/19247/668501/271564/245446/320234/67300/52463/30058/67702/18121/330695/93736/58180/13508/109229/333433/57895/230809/72852/70891/58861/21892/27401/68588/14348/329178/236193/14806/110862/329260/15939/74004/72607/100019/74996/320558/98417/20817/66155/56367/52705/330286/231986/108096/269784/94353/231668/72322/21407/11609/22290/76626/269959/227210/239510/93765/228003/15423/100039123/621976/100322896/100042450/240064/211623	235	Not Affected
NA	TTAYRTAA_E4BP4_01	C3: TTAYRTAA_E4BP4_01	235/14720	247/15439	0.634512382	0.988337504	0.986173437	19016/14025/13855/12313/22619/20686/23917/16795/74763/64296/68041/75556/104156/227624/11863/243362/329324/74365/240725/50997/228875/18612/320162/108083/26397/11670/74315/22288/66403/17347/26399/195733/276952/11418/13207/53313/71452/18107/71091/56217/50779/15904/78771/18420/67295/16195/14313/93834/21807/12934/246710/105559/71175/27373/12053/56727/56370/320007/107589/72393/14409/77485/21425/50766/24066/56248/93679/57340/14169/18164/14048/22779/22218/269180/18108/16874/57443/76161/114715/18549/28146/229317/54524/28036/83398/13809/50754/53814/16911/12819/20404/108079/15572/16656/18710/66146/230734/269587/654812/69188/80334/74277/18125/11657/264064/12723/18139/330401/68472/22390/101772/108012/16179/17257/14605/234267/14339/56445/76527/64209/20312/93739/53376/58235/54725/211586/12217/76500/244049/69780/208748/216831/93686/384214/16601/228136/224454/235086/230597/16969/70354/77630/269060/106042/74256/74012/22423/209039/70790/22057/216976/67333/75607/76376/56524/229599/320127/229584/99296/65945/320840/99512/13875/226098/74438/170439/99031/216551/72832/16923/101148/27528/216028/19290/272359/242864/13405/192652/11555/26356/20238/263876/229096/77128/19227/243853/109294/22360/381511/22666/266744/236690/320183/22628/331461/69865/19091/231991/11668/102442/72668/380683/328572/14348/18627/329650/320365/18030/21912/56702/22253/53324/15078/109323/18655/50786/13063/19879/19082/241589/239985/66395/243967/387609/236848/11722/69372/105171/14269/52468/14377/13480/19122/100040591/474156	235	Not Affected
NA	MIR548AV_5P_MIR548K	C3: MIR548AV_5P_MIR548K	274/14720	288/15439	0.634618969	0.988337504	0.986173437	107815/23947/70465/57316/14265/55982/106861/69792/14231/12121/54446/68312/109333/53869/17260/20400/228026/20479/56873/100503085/74051/18024/209707/22209/67996/22344/66884/20185/78808/53599/94221/28193/17311/66397/22210/13207/66689/18949/20773/109181/217716/70373/218210/212281/218442/19056/12294/22418/66629/22631/382985/239393/223770/72107/19230/208650/70508/13052/19876/11504/13185/117198/64074/17850/104215/13831/67974/56515/26405/69597/83814/107358/18453/104318/83430/245595/224419/18387/17864/241066/22218/72050/269181/19231/208727/13136/80914/27878/18986/67857/24136/67889/18128/17076/50884/14725/16410/22343/74569/214968/19419/17957/20482/56706/51886/67035/19055/67006/12042/24060/230257/15572/19248/17764/66464/84652/433904/67073/52822/208606/12492/100678/140488/66964/16653/20449/74041/233789/19893/17763/22589/50790/99375/234267/244349/234214/11765/66894/58235/12282/93836/22771/270192/74020/330267/218613/239273/270084/19274/240263/74081/213582/226470/100710/12388/234577/399510/20663/74053/319586/235493/66860/66624/55983/66724/77087/320150/71773/71409/223828/239618/213673/214627/67455/171166/73945/268996/18109/21847/214469/16526/243025/237353/218236/233744/212712/78334/228994/223455/104099/12393/223453/94246/72007/244682/627049/380629/56306/320840/50793/23908/67143/12571/11496/213783/194590/77669/279561/235380/15560/226442/234889/245671/76044/21371/207425/319642/382252/76522/225888/78521/108154/235505/11835/235132/319832/78803/408068/237400/225523/13640/109294/212127/58172/208691/53951/66684/69865/71994/51960/109620/12805/431706/16423/70676/269774/108797/14544/72972/18573/20649/236794/329679/224530/94249/242291/56839/224585/21454/239789/109905/67888/52335/70385/14853/107368/66748/60344/22630/12176/53881/15247/71979/666938	274	Not Affected
NA	MIR8054	C3: MIR8054	274/14720	288/15439	0.634618969	0.988337504	0.986173437	107815/23947/70465/57316/14265/55982/106861/69792/14231/12121/54446/68312/109333/53869/17260/20400/228026/20479/56873/100503085/74051/18024/209707/22209/67996/22344/66884/20185/78808/53599/94221/28193/17311/66397/22210/13207/66689/18949/20773/109181/217716/70373/218210/212281/218442/19056/12294/22418/66629/22631/382985/239393/223770/72107/19230/208650/70508/13052/19876/11504/13185/117198/64074/17850/104215/13831/67974/56515/26405/69597/83814/107358/18453/104318/83430/245595/224419/18387/17864/241066/22218/72050/269181/19231/208727/13136/80914/27878/18986/67857/24136/67889/18128/17076/50884/14725/16410/22343/74569/214968/19419/17957/20482/56706/51886/67035/19055/67006/12042/24060/230257/15572/19248/17764/66464/84652/433904/67073/52822/208606/12492/100678/140488/66964/16653/20449/74041/233789/19893/17763/22589/99375/234267/244349/234214/11765/66894/58235/12282/93836/22771/270192/74020/330267/218613/239273/270084/19274/240263/74081/213582/226470/100710/12388/234577/399510/20663/74053/319586/235493/66860/66624/55983/66724/77087/320150/71773/71409/223828/239618/213673/214627/67455/171166/73945/268996/18109/21847/214469/16526/243025/237353/218236/233744/212712/78334/228994/223455/104099/12393/223453/94246/72007/244682/627049/380629/56306/320840/50793/23908/67143/12571/11496/213783/194590/77669/107568/279561/235380/15560/226442/234889/245671/76044/21371/207425/319642/382252/76522/225888/78521/108154/235505/11835/235132/319832/78803/408068/237400/225523/13640/109294/212127/58172/208691/53951/66684/69865/71994/51960/109620/12805/431706/16423/70676/269774/108797/14544/72972/18573/20649/236794/329679/224530/94249/242291/56839/224585/21454/239789/109905/67888/52335/70385/14853/107368/66748/60344/22630/12176/53881/15247/71979/666938	274	Not Affected
NA	MIR32_3P	C3: MIR32_3P	313/14720	329/15439	0.635345517	0.988337504	0.986173437	12390/237898/14007/55982/19386/67468/20848/65964/12505/12224/17978/66834/16573/21427/14390/238799/19053/15587/14051/246694/105522/70231/22439/74051/12793/215193/67996/12261/69938/11622/67217/78808/16775/21929/53331/117600/216344/260315/72947/16886/216616/53892/18472/22627/12291/15228/338320/81535/18789/243931/12950/110596/218461/71704/14560/71978/103978/105559/66629/17117/170719/19230/70508/67581/75826/67102/13052/11820/93871/11908/68202/105727/23984/21826/268980/26410/13831/13527/68166/107029/76303/67383/22359/226026/13669/76479/14933/20874/66866/23806/320910/27418/245684/269424/11949/20843/69149/17864/227197/227154/18143/98267/14060/19258/11931/66950/13434/67857/66960/74159/16420/53872/14118/51944/84092/53885/67017/66371/20482/16649/56426/18176/18049/229759/226922/69772/72519/70568/24018/107684/18124/68268/329908/73094/67770/66588/19248/51796/100336/20346/70556/52323/19017/211006/231279/100756/22217/72144/16653/18726/233789/233877/66190/67150/22589/17772/20563/18536/18983/110784/234878/93739/83964/19883/22771/56469/24127/66202/66663/74020/232430/16332/105689/94093/209683/319651/217980/545366/327987/105440/76357/208846/99929/240255/231464/15558/320487/320271/432486/55983/353025/320150/278279/75423/98402/70646/12283/223604/382030/269109/26926/109136/382207/76295/353169/18759/52637/218952/544696/71069/227120/107769/70699/17463/69608/207181/277360/12571/399568/68904/208449/71529/226591/227195/214133/74438/54611/70361/17096/170625/235461/674895/338523/101148/81907/216028/78751/232157/319719/242523/234967/229675/76522/68813/59036/327900/217430/212377/225631/108954/68344/108154/226418/245555/231225/67948/209584/217951/78541/58208/268903/76041/109294/102502/71801/70853/14175/279653/233490/268491/232314/11480/11472/227656/66315/76273/107939/67704/27062/215708/328572/21676/14348/73024/16367/54607/69068/19889/77891/210719/56194/19317/382236/268291/380669/268936/94227/207806/241589/26900/229055/97863/11735/12990/53602/211064/109346/24071/170676/66892/319622/635702/231506	313	Not Affected
NA	TCANNTGAY_SREBP1_01	C3: TCANNTGAY_SREBP1_01	431/14720	453/15439	0.635506487	0.988337504	0.986173437	22415/23994/18591/15277/19344/53310/67811/56700/19155/15425/212528/66830/18032/108160/20926/20316/11432/109880/21975/60507/76205/105653/72349/12305/57344/12317/12028/26403/19156/18504/12728/14389/94178/22173/68942/59004/56085/16590/11807/12974/13018/83383/83429/74637/108124/11966/66246/12398/12395/14884/243372/13033/67771/12162/69605/71889/17254/234729/11972/246694/11801/26914/67821/102866/22680/218772/109934/19025/59045/56486/237213/12981/54411/67903/66848/53599/216227/380654/216233/93759/30930/338359/11776/215335/19696/20856/22210/193670/68585/20403/66874/55984/54189/217119/13543/11488/15251/73834/13665/104776/110521/20729/54713/57258/18826/20410/105559/67041/66335/67731/15117/11514/20972/74158/74716/74102/320007/72117/56637/224132/66667/11820/11419/207214/239667/15370/70380/13392/16004/64074/56055/11984/67675/13831/77805/12263/94064/16774/67665/19367/81601/76479/68671/54473/68938/15211/12566/20431/71750/13198/110962/12662/11689/71779/20843/14048/66799/74013/74018/104086/20872/50778/26424/58244/27878/18845/18214/13429/66617/11909/76501/26427/67693/58800/228714/19334/74718/12807/20779/58869/16497/229709/74175/99650/109245/13809/19220/229487/67845/74414/18720/110173/14579/242341/230101/106564/54170/19063/110198/212555/433766/242691/63958/22784/19017/74919/77045/74585/19894/14693/108655/109593/232334/19943/22185/243983/12144/68472/83671/12752/73658/20909/66508/12751/71517/22141/109904/22589/11605/68854/19703/16783/243897/18536/212999/65114/56452/19339/234734/75717/16430/71732/16201/11891/19417/68292/18571/235406/216136/22229/20665/69171/19268/75964/93686/11977/381489/20382/228545/67804/16979/21665/14824/13629/17318/78610/114741/11792/69961/225998/239618/69038/17022/225358/234595/109241/102680/106021/66340/109136/20842/74334/75302/192786/52637/18218/243025/18013/59020/64051/18023/13040/15412/277250/68031/217127/231876/21898/338348/15563/68379/69608/27278/73068/233489/20371/76897/415115/17684/212390/215654/230868/218035/110351/20678/26431/13390/319211/68875/235461/17133/217695/57339/269700/12069/21968/27223/19290/20193/594844/77771/235626/238673/18754/243300/56258/212090/106073/18155/208643/235505/12070/66060/229714/229096/21815/76469/20186/545276/227331/93689/382051/12064/235300/72522/71703/225791/170947/237782/227298/93736/237052/192198/278097/195040/66684/331461/56495/11964/71130/56459/108058/16891/72668/76022/215476/27062/106143/225876/74071/81702/58243/17132/66510/74354/108699/211488/67106/320795/269016/66052/23938/75705/60367/11468/69632/68501/56298/381921/242466/101631/56736/225845/381485/53607/75785/76179/80288/18624/211978/53619/22773/18583/76626/332934/622675/620592/16597/114654/66153/69368/67860/69372/244059/414069/12335/328778/494448/100415785/14533/15436	431	Not Affected
NA	HMEF2_Q6	C3: HMEF2_Q6	119/14720	125/15439	0.635854203	0.988337504	0.986173437	269593/18032/13004/84036/79221/17906/234683/243362/21858/52840/59091/12950/12159/14463/12294/21807/105559/22762/15117/56233/15370/67866/20532/108013/72930/13660/13380/12333/16404/67604/14048/70456/226541/64930/241494/56758/12373/13841/67733/69181/230761/17764/55961/243548/14812/16651/67015/12715/93761/56445/12354/13209/17999/56693/74100/24059/66066/71375/245857/268481/72925/260409/223604/22774/228852/16524/75687/15413/68760/270163/216459/207592/435766/17986/17888/380785/98488/17096/627626/320718/81907/212190/319415/77771/13609/328967/13405/18619/207215/269642/93736/209334/22704/442801/328572/12180/54132/17884/30937/382864/23937/23938/12817/74996/56298/13808/20841/17901/30928/75552/258310/100126226/11875/72330/20674/214230/76965/21924/70579	119	Not Affected
NA	MIR6760_5P	C3: MIR6760_5P	100/14720	105/15439	0.63586998	0.988337504	0.986173437	15395/66917/72722/20852/54446/78920/16001/13018/17978/70527/328365/94232/15257/53334/11492/140486/76893/19014/20557/13649/327826/19696/54189/18949/70373/18548/20524/24050/12815/14680/76303/13194/53611/71085/18164/12013/245684/54167/66241/98193/19737/53872/76425/140477/74610/68465/384569/12751/19893/12212/11733/14339/74241/668880/26390/99929/114774/230085/225908/22423/55992/381678/16588/272589/320878/208647/53621/380711/215210/116848/236511/235431/75605/448987/242523/72145/59036/73844/70675/59021/11861/15478/227331/13640/103511/229517/269233/23859/544922/320706/14613/23919/239789/277414/72961/72136/54378/56461/223922/269629	100	Not Affected
NA	MIR4447	C3: MIR4447	254/14720	267/15439	0.637079909	0.988337504	0.986173437	18053/12561/29813/11542/360013/107766/269401/17261/23854/13393/15426/66830/18032/13004/52132/13544/14936/53867/14378/19116/18747/75410/17480/54325/17113/51792/12048/74137/216963/18507/229707/14567/54197/80909/16536/217154/75869/140579/56336/75580/109689/12300/20358/27355/54140/76877/15166/29856/54125/270893/53313/22318/21429/104886/50779/72293/24131/67819/20286/71919/74720/83797/14531/71461/74123/240058/74157/17191/240334/54525/107173/20411/83674/26456/71206/225743/12890/67099/20353/77040/65247/21952/269116/226519/74186/263803/98970/74270/69601/16874/67991/228359/241727/13436/18216/20262/17391/229706/404710/72701/209131/15572/56296/13844/20544/16498/20535/170731/20481/269615/11518/77045/12054/30853/109246/384569/20399/56216/26918/12361/13641/102920/11666/17257/53318/234723/234814/170759/66894/58235/18577/59035/235041/21406/69519/56332/216134/228769/21846/229644/75769/57914/319518/232187/244654/108672/228140/353047/104382/74440/103406/18130/212168/269060/18483/224807/78816/213673/78339/244608/320394/227835/320376/50817/100504663/241638/268445/19401/218232/16511/12396/75687/208647/15412/223473/70420/20937/72323/57295/215114/80904/67803/56807/13875/245666/236511/116847/16565/106064/229542/14123/223697/17910/338372/69480/20613/57385/399548/328643/14621/104079/209497/68911/71963/228911/546336/381022/170729/101206/12273/223337/16527/58172/56526/72219/241075/216516/68617/94191/14218/380702/381310/17690/22165/71583/18029/71918/338403/232089/16502/232811/244653/230996/27801/268890/333050/545156/212974/224671/22153/72301/232174/320916/75547/12338/240057/68205/226525/66498/72640/15423/264895/66177/268595	254	Not Affected
NA	MIR1178_3P	C3: MIR1178_3P	81/14720	85/15439	0.637229911	0.988337504	0.986173437	29813/72722/68969/14401/223693/14030/22295/52615/70834/77579/268656/19056/13383/12549/52014/18607/106957/26405/17919/20617/14660/12823/72585/212980/13714/11931/14683/231760/264064/117589/18631/233878/19259/22141/102920/17692/234267/11502/68219/64209/12554/67398/19883/20320/67561/13655/80292/231464/72535/70646/320158/241638/11793/108946/72007/72480/50791/234915/241612/56068/245622/20238/93889/380664/233805/194237/93736/74591/320817/330355/72195/232087/243084/110886/12043/236792/20826/15245/74326/224585/12953	81	Not Affected
NA	MIR18A_3P	C3: MIR18A_3P	81/14720	85/15439	0.637229911	0.988337504	0.986173437	11482/384061/78656/12224/17260/68473/268470/277973/69077/21858/13982/327799/432530/13983/20741/218442/246103/66897/21685/23794/74123/20562/104318/20250/74330/67099/68507/110648/27413/16569/13636/17764/16498/231834/232664/57436/171508/233875/71607/67561/208177/13796/213234/241770/116838/235599/246198/11906/140481/67249/227723/211329/103284/207592/235283/229722/69352/26431/20422/210417/230709/268297/72023/381511/52397/320183/107939/327978/225876/18212/320706/329260/606496/67883/94109/224671/622675/102954/378702/621976/233033	81	Not Affected
NA	MIR4689	C3: MIR4689	81/14720	85/15439	0.637229911	0.988337504	0.986173437	269593/101568/23992/73389/60611/14401/14051/53871/16164/14399/104184/20505/212281/67433/14744/192113/224432/22408/22379/26934/16004/70950/66980/14585/23943/12790/241727/71148/231760/319604/12704/71777/12035/77938/235041/56332/269061/21375/230514/70681/15442/226151/12523/75345/14563/20361/64051/235469/215085/217127/68404/116848/17196/231413/320080/13609/18993/225608/100503884/408068/225523/331474/230766/319922/230098/68944/76980/54607/331063/14811/329540/75785/268936/14536/320923/241589/333883/21969/102058/242037/268469	81	Not Affected
NA	MIR5588_5P	C3: MIR5588_5P	81/14720	85/15439	0.637229911	0.988337504	0.986173437	269401/56463/69179/17756/243362/67533/67217/320398/18015/67128/22632/14538/78903/67295/55960/67760/74174/74197/18189/224630/66878/225600/20409/83962/74112/17864/81898/18845/67448/99349/73247/74252/26422/229658/24088/56811/67830/19712/231510/12591/73178/77590/109359/68192/11739/112405/214897/230700/319876/70611/320376/71069/213056/116904/217124/12014/77669/100637/18708/237979/238386/66175/76522/12778/77128/239133/269233/75209/209239/347722/329731/12817/215789/272031/382236/66440/17356/232714/432450/209601/320752	81	Not Affected
NA	MIR1226_5P	C3: MIR1226_5P	44/14720	46/15439	0.637323683	0.988337504	0.986173437	269593/13393/14007/56380/22778/216344/67216/66911/11512/54167/22218/94212/246179/16451/19893/27081/56078/71607/73230/69478/219158/108155/74440/13197/74841/16538/238384/67080/110380/219170/100532/235281/16500/20471/56772/17528/53902/20661/50500/545481/14269/213119/170676/97487	44	Not Affected
NA	MIR3672	C3: MIR3672	44/14720	46/15439	0.637323683	0.988337504	0.986173437	270106/79221/104156/14479/12467/76566/13731/13682/13824/66973/170771/53416/17754/56428/14359/68659/80912/13445/101185/244349/56199/69538/226470/225192/216976/231051/60365/67769/214137/170643/216825/333605/67610/66882/64176/26950/18779/12805/236193/54598/26417/12168/239731/100039123	44	Not Affected
NA	MIR4776_5P	C3: MIR4776_5P	44/14720	46/15439	0.637323683	0.988337504	0.986173437	17119/12387/12389/56431/21858/20224/16669/18107/66975/66629/268980/240427/319924/240665/76577/81879/16396/68659/68095/117589/18479/71007/12826/15118/270118/73420/12970/213262/327987/194388/223604/231128/116838/333789/22035/214137/237082/76582/56458/432940/11861/21912/170788/19653	44	Not Affected
NA	MIR6744_5P	C3: MIR6744_5P	44/14720	46/15439	0.637323683	0.988337504	0.986173437	18390/23885/268470/211347/52696/382427/18015/12499/20191/218461/68966/18163/22631/53601/214084/17344/16177/68187/59041/22608/69540/64602/114301/22228/67501/71069/269994/11835/233280/223332/17961/66875/207352/76781/18521/21761/77739/436240/16597/78619/434197/629499/320095/16136	44	Not Affected
NA	MIR6834_3P	C3: MIR6834_3P	44/14720	46/15439	0.637323683	0.988337504	0.986173437	56698/27362/215303/53321/16570/12394/18044/107358/93721/83691/347712/12823/98415/81004/74434/18645/53975/60599/14469/13347/11787/114142/140488/67166/16653/319518/106931/70363/74334/73068/66361/18183/79560/83491/232157/242736/11923/66962/30791/18213/103537/270156/74838/269959	44	Not Affected
NA	MIR6861_3P	C3: MIR6861_3P	44/14720	46/15439	0.637323683	0.988337504	0.986173437	67881/106861/74764/22178/12398/77134/14394/17101/72068/12227/22031/26564/12325/66629/20975/66310/225160/225363/83493/22779/11990/68738/81004/140477/71817/100336/117589/210297/20937/72795/269700/102693/67556/16500/17294/242484/232813/15531/269513/14806/12817/16413/224703/67647	44	Not Affected
NA	MEIS1_01	C3: MEIS1_01	215/14720	226/15439	0.637630973	0.988337504	0.986173437	108072/237898/19155/14807/21844/14009/14792/14389/22402/12224/29865/26912/12395/21885/268859/238799/18799/22413/57394/15483/80860/16499/56358/16869/211652/16876/67141/67569/237459/93759/94213/14479/72068/57783/72508/53892/24086/18472/70834/30795/26443/73991/64075/50779/70127/71991/54713/56274/11514/56438/13404/69029/20788/14167/11773/239667/59092/72930/15566/81601/21416/20411/212391/13198/110962/18186/14048/93691/11352/26381/18845/227731/78830/26427/77038/54338/114715/228785/16396/99650/12814/226922/192195/20351/50754/13038/19055/56629/433693/68917/15572/12580/56374/66526/13844/18710/107271/269587/74155/67087/83379/114142/13426/110595/68472/12752/20909/66885/211577/14168/18715/15203/21951/14681/102122/58994/23871/67703/18985/192663/387285/68292/26878/170826/228140/212919/228545/75465/68539/217578/320712/233532/66273/56323/239618/213068/268996/240283/21847/51788/18013/56205/268935/22351/15284/17967/228880/100502841/12418/17986/67143/399568/319211/75763/228019/66923/74178/66412/20613/229675/67768/231134/140484/67393/216197/239845/67300/21815/268566/338362/11923/77128/319710/223332/102693/226652/71703/56305/67610/72345/83557/236690/71436/54711/231991/102442/72668/76022/66251/72432/70445/19820/94214/13798/21833/29820/381485/211323/19879/16681/433700/233103/55927/22773/65111/76900/619665/12579/103889/19192/640543/71176/666938/97487/14958	215	Not Affected
NA	MIR922	C3: MIR922	176/14720	185/15439	0.639512072	0.988337504	0.986173437	17428/11479/233410/16147/238799/19130/74463/105522/226548/11566/329244/240725/67996/216965/170749/237781/14081/18537/67972/18045/71943/94186/13983/68339/56531/18193/68018/11843/57258/69008/14573/66629/56637/20462/14555/11908/21826/224796/224826/268980/71745/24066/72018/72199/320910/69287/14169/77040/74441/70866/59125/18640/68724/19821/19250/26381/67857/18227/14725/15259/54338/12156/67337/81004/67120/14013/56758/50754/99633/56376/64817/20280/17764/74155/67073/11938/100756/71720/22421/14758/11765/22224/58994/69325/83603/18007/56492/17758/19087/244049/94093/209683/77044/213469/52202/14800/66624/69162/268345/104831/70646/319594/12564/74450/241915/12703/70297/320878/67198/208104/66124/11906/218811/16798/116848/381305/107182/56381/235380/69562/192119/16565/225339/228012/57339/269788/320080/70802/217430/232164/55988/225929/195646/16678/239845/212398/225280/64450/50720/101685/320736/233490/23983/52250/240322/270802/108058/215476/225876/20541/319455/238690/16367/225471/20388/108937/210973/140630/330177/67727/208898/68036/20666/68955/78428/74254/225518/11735/76626/672511/238693/381217/233060/60344/12176/67045	176	Not Affected
NA	MIR4433B_3P	C3: MIR4433B_3P	26/14720	27/15439	0.639755461	0.988337504	0.986173437	14792/11566/13867/52715/20916/24064/235587/12877/22218/18845/81004/20544/19289/210009/12564/224481/20964/433667/71877/57339/105732/100532/243499/15289/224585/100041677	26	Not Affected
NA	MIR4727_3P	C3: MIR4727_3P	26/14720	27/15439	0.639755461	0.988337504	0.986173437	67468/66848/13649/56473/226250/18005/72425/69815/330401/11804/246728/27660/242126/244585/233071/73945/218639/67785/244667/170707/66873/72145/73284/329260/108960/109905	26	Not Affected
NA	MIR6069	C3: MIR6069	26/14720	27/15439	0.639755461	0.988337504	0.986173437	69296/278304/208650/56490/225131/58184/56357/668173/67656/54563/75769/70661/73945/18109/217864/241656/16518/319719/66460/52055/19879/224585/329251/14857/52468/268281	26	Not Affected
NA	MIR4438	C3: MIR4438	62/14720	65/15439	0.64107183	0.988337504	0.986173437	237898/13690/17756/80909/18830/94221/94253/78925/28114/27275/68070/66270/56637/18189/65113/50796/66611/11567/19076/21788/11990/13559/72147/58193/83398/13858/13839/17765/12704/233789/56445/56403/223870/93728/213993/15931/235472/12226/235442/18109/73754/16425/72826/15402/227449/246316/103967/228491/70797/226098/14924/108154/66048/68598/243084/70591/13176/69718/66569/20529/100043272/666938	62	Not Affected
NA	MIR4509	C3: MIR4509	62/14720	65/15439	0.64107183	0.988337504	0.986173437	17877/20540/67468/14389/22388/108989/18010/18016/71950/20362/216616/13877/14083/224273/50525/108013/107765/17859/217351/29819/98193/24136/67889/16396/81004/84112/12038/67035/56195/19017/58875/16832/83382/12361/50790/17257/50768/22751/71602/67095/19108/78906/17878/171170/12564/83925/192119/71877/70625/78521/234396/71963/242109/54609/238690/329260/236792/93681/432450/73122/69885/229898	62	Not Affected
NA	MIR4663	C3: MIR4663	62/14720	65/15439	0.64107183	0.988337504	0.986173437	72722/72611/22344/20266/71279/52653/18095/69150/104015/67866/17281/14169/17131/75388/20353/12823/269116/54139/17536/26427/78655/22222/18610/18767/329908/71148/230649/80334/19079/13047/26357/18481/14339/75747/235441/12669/94093/19354/73124/236899/109332/230837/16764/226841/277432/26909/100383/279561/100042807/320662/223843/68344/76551/266744/230809/75209/574402/320817/14348/17760/26383/54402	62	Not Affected
NA	MIR6804_5P	C3: MIR6804_5P	62/14720	65/15439	0.64107183	0.988337504	0.986173437	14128/18457/67510/104394/14049/26893/23797/107449/15525/104570/12295/17174/239652/18596/56350/73442/54130/21372/13139/52389/72106/54139/214968/78784/21349/14011/75746/101985/17874/67489/70294/76497/214627/233071/272636/216971/328381/16494/68728/75210/207592/210035/245666/208194/244667/66818/67393/243328/347722/109314/74039/140630/22153/68955/214922/329251/26365/68634/243816/270096/268782/94047	62	Not Affected
NA	YWATTWNNRGCT_UNKNOWN	C3: YWATTWNNRGCT_UNKNOWN	62/14720	65/15439	0.64107183	0.988337504	0.986173437	12351/26554/79221/98660/328365/268859/242607/14686/17756/218772/19159/19183/28193/382406/68802/67579/24086/18035/14836/243931/19206/17129/12294/21807/18163/13196/66379/15370/22359/59058/18933/11910/77766/18710/108012/14681/19417/18515/226154/73677/73173/12142/11906/15213/66541/104725/13405/18155/234728/18014/170947/72668/67040/11865/27801/107932/21353/229665/619665/66153/213119/97487	62	Not Affected
NA	PAX4_04	C3: PAX4_04	195/14720	205/15439	0.641329745	0.988337504	0.986173437	17428/14025/109663/18032/53623/26400/56711/26403/14009/225055/26936/16001/17260/56275/69232/71099/77134/13712/22413/14394/75556/117167/18935/234683/20855/229589/77015/18099/246104/22778/12300/20464/110829/17268/72068/216560/22210/19325/67684/15417/21429/21809/75805/18424/76007/13592/71175/319984/320873/12053/66049/56490/56637/107589/16443/11516/19877/225207/66973/20689/83814/20168/226251/14169/83691/67604/20843/93691/22779/19264/18845/24136/65103/66296/66606/18088/13555/74434/18176/229658/99650/18741/16911/18491/66592/75578/20348/114142/71777/319974/108655/13730/109593/67602/18704/52443/22284/93761/68854/56397/11601/319520/18997/14681/66894/21406/230674/71375/16601/81703/20474/58250/215378/320712/70719/114741/75404/239618/72726/17130/22423/75302/13349/12703/15405/15402/16468/15412/75007/11906/52040/15284/20204/20371/207181/21853/12014/13876/99712/13875/19726/218914/192119/27280/66433/228790/16440/218544/27528/238252/19290/13405/18993/102103/20324/238247/226652/280411/72065/13508/226025/233833/21413/108058/72668/18212/66605/13591/66609/192285/77531/13798/77018/18573/50780/242466/19044/23918/380768/12453/30928/58804/107932/68955/15245/19082/18111/72330/105171/76965/20677/66125/53881/666938/223665	195	Not Affected
NA	MIR4307	C3: MIR4307	390/14720	410/15439	0.642100816	0.988337504	0.986173437	12390/66108/17877/66917/73779/19386/13608/21780/56085/96875/54650/67493/75437/66308/77733/72477/76740/12522/15273/15481/209707/57740/23963/329324/67821/74194/12298/20498/217265/78808/66848/19272/108030/20464/103080/110829/17863/17997/12808/12330/13435/66354/20476/66505/74521/14538/20729/212281/74338/68018/66549/238871/382793/71704/75965/219140/67467/66214/66897/105559/223435/18458/72555/67057/70508/17450/74102/74663/19876/68146/13800/14531/224794/72692/18189/67993/225115/19877/74002/67847/240427/93687/67665/11757/83493/19271/67071/110639/83691/71096/72265/18187/227099/56363/13518/26987/18000/19258/68226/66359/68481/226856/64707/70024/53330/67448/67121/14571/24136/227753/67059/68032/22343/98221/15259/66586/66552/26450/13559/12349/14359/69276/16183/57815/19338/13175/16497/14547/13636/109245/24088/79235/26377/76131/99633/74245/65973/14579/66625/12819/230257/76804/68268/246179/67770/69181/19244/20346/23950/14397/12753/13839/14715/67870/71914/11657/23881/56041/56433/71900/74132/78937/71720/69923/56284/66441/16974/12035/67456/15204/140919/72433/50490/67003/70495/237038/56364/244373/52348/18983/142980/18709/66894/112405/20255/50876/68178/71999/20320/68801/68250/67213/20187/22063/27660/319448/57874/21399/26878/101314/12316/14800/100710/20382/320184/217721/238271/319277/69693/106585/73825/380921/73379/320271/207304/217558/26563/338367/12771/217593/219228/242418/237422/72745/15931/231380/195208/235472/75991/218103/223828/17022/214058/75416/73945/93684/18605/353169/241915/319758/243382/71365/26447/226744/223455/230316/19219/30046/68770/320727/210035/237754/229722/207686/242362/21763/242819/213783/108653/213556/227195/626870/74087/218914/192119/232491/15874/67574/26431/231637/320705/98403/240590/94192/66412/14702/100201/75033/242523/236904/545428/69090/21769/242864/242384/225888/17075/15958/241263/50914/320924/245555/68281/72397/70846/73284/71682/233280/69274/213988/64450/408068/108927/18996/17349/380664/71703/78618/72672/99890/77951/76117/12918/72148/15372/266744/78757/110168/246313/240832/319670/72823/77604/232314/12167/13837/18514/243499/240776/234912/76273/106143/218194/226255/347722/18212/56324/14348/211712/16423/238690/26874/246196/110862/73690/382090/231532/12043/100019/110911/329003/77018/81799/19363/216033/16508/210719/72108/545156/76763/215789/320940/12991/320709/268291/380669/71263/239857/74326/233726/70315/211673/22290/76626/75616/14804/212517/68693/16597/331487/69368/64661/633640/72630/209601/636931/621976/101055983/635702/231506	390	Not Affected
NA	CDC5L_TARGET_GENES	C3: CDC5L_TARGET_GENES	214/14720	225/15439	0.643293603	0.988337504	0.986173437	72614/16414/17312/330171/20852/76483/57875/13864/52132/72886/13870/12308/270076/20911/71722/67136/68349/108989/226499/12398/22190/15184/18799/20537/11565/80297/244550/216154/216157/66449/22196/381356/12343/70767/20933/50997/72324/22680/18612/66771/53817/27357/319880/216198/67307/338359/72068/12834/110532/65257/68044/73834/13665/69617/27052/21418/80898/15357/19418/21834/105638/218885/170762/66218/70472/71919/11883/70508/67896/66497/70120/27393/14789/107971/213990/59092/211482/26382/20681/66905/13001/24010/67222/14682/17771/17859/68938/94067/20591/14561/56530/68566/212442/64930/14582/114715/14013/229658/18741/67035/74753/622404/12896/19244/75062/69743/20534/20602/117146/78829/72144/19365/114875/67602/110891/29861/77254/207278/11856/234138/14766/333329/18988/330938/56403/269695/16322/105844/69587/224143/207777/380730/231464/14676/216166/27403/11546/243911/26465/83701/269702/16511/68728/66124/109232/228983/238024/228961/74646/108735/16801/69562/56699/73826/75763/228019/68875/71675/246782/107071/21968/194309/70835/68874/207781/76510/74337/320145/234542/192231/26466/227357/78757/75599/226421/76980/72195/238555/104263/235611/103466/16534/71918/18521/70591/20747/230857/54217/228777/19229/27204/270156/232811/216869/27176/12453/18223/107932/76707/75516/70701/240057/70248/13716/71984/56351/239731/18951/14790/24067/192160/71176/81845/68371	214	Not Affected
NA	MIR4667_3P	C3: MIR4667_3P	118/14720	124/15439	0.643516485	0.988337504	0.986173437	29871/19344/53333/15331/20527/26395/215690/13593/330814/20442/237615/20807/16536/19014/237781/12412/13385/72061/18193/69635/54196/12737/13800/14229/56515/14312/14670/106894/21888/192678/81898/269116/78825/80914/11899/64930/241727/73847/11924/66966/71817/26562/66147/53323/319604/21405/231834/13717/239650/13730/74741/272396/70497/12229/110651/17257/21951/64933/19651/67801/15118/71764/12816/71751/217721/240055/319594/108737/215445/272589/67384/67333/68721/22225/116904/17967/228536/235283/16538/81000/18183/210146/236511/17444/170625/80284/207393/319478/14924/94222/66580/214239/269994/329828/320040/229714/269642/408068/239318/227326/58180/75599/72823/232784/81905/380702/70567/431706/67609/54667/268890/15258/545156/94219/240057/73703/72640/213119	118	Not Affected
NA	YGCANTGCR_UNKNOWN	C3: YGCANTGCR_UNKNOWN	118/14720	124/15439	0.643516485	0.988337504	0.986173437	17428/65962/26400/19156/14389/225055/13690/13018/208982/14030/17173/12315/52906/17172/11418/664883/94090/12380/11820/16646/104015/13823/18189/106957/58523/20168/16594/76055/107338/66611/75712/22779/68833/14270/84092/67134/228960/99543/230775/15234/18647/69188/68095/108014/22317/57752/14168/245537/53610/14182/18536/170759/13209/83603/270190/57874/101565/108672/56209/20382/279766/11855/78610/238205/12314/225358/106021/22348/230376/20361/227541/67063/65945/226562/101476/230025/24061/71675/238076/19290/72290/192652/67020/245468/233879/57912/270669/67300/16485/171180/331461/17755/56772/232087/26950/140492/347722/606496/18675/381921/14852/14299/239857/75552/18191/12168/18111/20226/229663/54710/227333/14376/70387/266692/228730/545291/330941/244059	118	Not Affected
NA	MIR4255	C3: MIR4255	156/14720	164/15439	0.644549636	0.988337504	0.986173437	16402/214162/12576/15937/11789/16573/74616/13713/13593/105522/68652/216965/12928/54401/13424/14081/79555/74315/22288/13822/237459/70432/327826/216190/67579/54189/70834/109181/14538/17129/107767/22330/67082/219150/52033/23880/66335/223770/56490/21787/170765/207214/69104/104215/225028/19877/224705/69226/240427/240665/212391/218832/212111/217351/70998/269424/19243/109019/269181/18484/14270/226823/29809/16574/50884/53872/11990/84092/67120/97064/192195/16800/106564/12753/12545/74585/70717/11941/387314/232334/74041/50790/245537/68196/16430/93836/71268/22239/230674/229776/105203/226470/110611/12388/67804/217578/320271/66078/234663/68743/30878/69257/24115/408022/102162/72007/244431/231207/14190/212167/74998/226551/19069/227195/226098/19732/218503/65100/225339/16923/319642/211948/207781/233812/245446/83485/229096/212163/238247/241520/76551/93736/319804/78757/228913/71994/269513/545389/232906/223989/211484/665775/76763/19317/12632/544717/229055/212326/237436/67163/69549/100503572/620695/56692/223922/233033	156	Not Affected
NA	BACH2_01	C3: BACH2_01	233/14720	245/15439	0.645356539	0.988337504	0.986173437	209446/17428/12336/19376/11853/27406/12308/233011/76889/53867/13807/14792/16156/29811/56085/19185/19293/12958/51799/114584/55942/56542/22295/98396/18611/17873/18099/69077/17395/11640/56405/13424/83431/19340/69938/23797/20393/17863/57764/74007/19052/68585/14799/70439/192897/55984/104184/13385/20851/14580/94090/20418/18548/14064/24131/20389/170762/14573/239420/22337/18810/18440/83797/15370/12575/27279/18712/66978/13506/14312/16774/15183/15200/60527/74493/225870/23806/18602/58223/13198/12013/12836/227154/70827/72097/19275/19735/20980/16782/20739/263803/71834/22193/76969/78655/80708/12156/66326/13175/13636/19769/16905/13684/67427/230099/73094/16656/13844/94242/26562/53608/100732/231510/54723/80751/231803/243574/50501/192193/330401/57436/12764/22323/75985/71960/21843/26939/20977/54648/11666/14766/12354/104444/235441/211770/215418/56318/19087/71738/210126/81877/73192/104069/217198/15375/219228/26887/16981/13197/12283/381678/23957/13627/218215/12142/353170/75608/14710/54366/217124/69608/77031/207740/104245/383295/116848/12571/11810/16490/103554/12061/80888/75665/116837/50849/104681/320718/329093/238317/14166/246788/104027/100042807/208666/229320/328234/234725/13405/373864/11549/208643/195646/72267/100342/231583/55948/208164/59025/14748/171530/19416/72572/74488/233833/19153/104263/67040/329260/14433/268449/320679/13798/217431/22153/14299/56367/80288/14775/20148/11837/12338/13716/77613/54710/622675/225898/19881/20603/20301/269356/11898/71176/17527	233	Not Affected
NA	ARHGAP35_TARGET_GENES	C3: ARHGAP35_TARGET_GENES	80/14720	84/15439	0.646567589	0.988337504	0.986173437	71743/27221/69131/26554/53379/69232/229707/67863/22196/18412/54392/216965/116891/19364/76571/17448/140740/18768/104570/20913/11736/76251/219114/67840/219181/18810/68184/20496/109113/16998/107173/27400/68187/66615/19258/227738/14582/66998/57438/170791/69276/20104/18477/242691/74585/72649/192196/12417/67456/234138/11739/109006/67914/56453/18988/64602/66131/83703/233276/26396/112407/269060/75416/68815/19664/242960/56807/70510/20085/17965/228790/211986/19290/22110/433771/11842/27057/20115/319195/70248	80	Not Affected
NA	MIR4330	C3: MIR4330	80/14720	84/15439	0.646567589	0.988337504	0.986173437	212706/54446/14936/53867/16337/72611/272382/80517/70575/50917/72324/13688/15366/16416/53618/18295/353187/18039/56490/68092/11419/18189/56515/58916/75645/12780/18143/71449/83398/24018/12753/114332/68219/12816/68292/14457/110253/384214/16525/74302/68304/26877/209047/70611/15375/319885/403205/407819/108737/17184/67384/71862/80732/76895/545622/100763/223455/54670/230935/210146/21411/17096/212439/74178/98432/233893/12070/93886/11607/223337/19281/16891/77018/66569/211673/53883/330921/66105/66913/74855	80	Not Affected
NA	MIR4720_5P	C3: MIR4720_5P	80/14720	84/15439	0.646567589	0.988337504	0.986173437	269401/56463/69179/17756/243362/67533/67217/320398/18015/67128/22632/14538/78903/67295/55960/67760/74174/74197/224630/66878/225600/20409/83962/74112/17864/81898/18845/67448/99349/73247/74252/26422/229658/24088/56811/67830/19712/231510/12591/73178/77590/109359/68192/11739/112405/230700/319876/70611/320376/71069/213056/116904/217124/70546/12014/77669/100637/18708/237979/238386/66175/76522/12778/77128/239133/269233/75209/209239/347722/329731/12817/215789/272031/382236/66440/17356/232714/432450/209601/320752	80	Not Affected
NA	MIR7156_3P	C3: MIR7156_3P	80/14720	84/15439	0.646567589	0.988337504	0.986173437	384061/229512/16650/66442/22230/225055/16573/102124/14991/268451/67537/22333/67128/20338/217684/67089/12759/22762/239420/94185/12558/22682/12234/218693/68691/26921/53972/22343/78655/56758/18129/55932/230233/15572/108099/27407/232748/94190/12501/67834/18717/15442/73469/102657/75991/234366/319594/208618/116838/74841/19736/72543/208922/20022/320840/12293/227399/67803/68420/99031/66459/100042807/18231/26414/219094/381022/75753/106795/99470/110862/108073/56747/244653/15007/381246/224813/70425/69928/636931/72465	80	Not Affected
NA	CREB_Q4_01	C3: CREB_Q4_01	194/14720	204/15439	0.647259906	0.988337504	0.986173437	21823/55978/17119/101142/268977/20375/109880/68198/67846/19698/14282/15116/108069/108943/20604/69804/13836/51799/12540/193452/20974/13371/232370/53868/68718/76233/22032/21927/53624/319740/29859/53890/52906/17997/14160/18293/217378/18015/18472/70834/18626/68964/237823/72469/83602/19042/71978/105559/22631/11514/74158/20788/209448/74022/66497/75826/54720/68050/17691/11984/104215/240174/225160/14670/108673/22682/17161/214084/23806/30951/18164/20873/66383/74018/68818/64707/227731/18227/67889/227937/12653/74189/66734/72162/72033/18741/14579/16911/619605/26562/68040/19273/70592/71336/74596/11839/69663/30853/18479/211577/14758/14605/16150/53318/64379/13191/53376/84004/68801/211770/74241/218294/100608/71751/238330/19336/20090/214597/105239/76826/20918/67937/56323/227933/68999/319944/243043/13654/544696/11793/246198/75210/75687/208647/70266/103284/56516/76441/17872/56807/226591/72296/319211/17133/15901/170707/238673/229841/79263/114716/245468/195646/233879/26414/66060/231225/15478/23967/231042/381511/93736/14748/12918/78408/67698/19823/107976/270802/240442/231821/21912/24015/56298/381921/22070/236792/12488/19377/15893/12453/16828/269966/12916/68955/15245/330192/15221/18583/80889/16478/66585/71856/330941/67064	194	Not Affected
NA	PHF21A_TARGET_GENES	C3: PHF21A_TARGET_GENES	213/14720	224/15439	0.648941871	0.988337504	0.986173437	277463/30785/11991/68275/18140/214162/17454/76205/12348/50868/13870/66970/14186/58799/18476/22025/58206/210108/12387/93760/68041/52502/67826/19215/70358/76612/67126/13557/71562/57138/319822/238323/66521/83767/13180/74747/75406/17268/64451/108660/56217/68339/26564/67269/69635/12380/58809/66897/71988/85308/239393/56233/11429/67841/212153/106248/66664/23872/93871/16443/22339/213760/14651/60455/14312/22670/114663/21453/60527/22668/15201/17859/209027/104318/21877/12416/71968/14755/68187/23830/240752/22352/74159/11477/76654/66691/24136/72080/12359/69737/14683/17380/20429/80890/14466/242274/78806/19746/66146/269587/192185/14284/12753/12452/100678/50883/64213/12785/20893/244209/67967/67420/12404/14339/64209/16154/104360/56403/192287/240354/108686/76792/269695/231670/108707/210789/110253/214254/244891/227377/218333/69847/26905/70611/66680/227800/234384/56323/194952/114615/14998/52588/319801/77106/16511/66822/71713/19664/231861/68703/108767/15213/216874/11692/210146/107568/67886/73826/72634/215615/235184/72022/320541/15248/100900/194309/211255/69903/14362/70802/18754/13609/68874/68636/192652/434204/12193/225929/72046/241075/11480/243819/269037/19342/104263/228598/270160/66953/223626/66609/192285/387524/66462/69632/13170/30935/67392/80288/50918/14107/73582/75616/11727/20274/26462/52468/652925/208080/433022/434215/66272/18992/67045	213	Not Affected
NA	MIR4474_5P	C3: MIR4474_5P	43/14720	45/15439	0.650207281	0.988337504	0.986173437	269593/16428/20191/67285/71816/225027/52036/66950/67448/22343/99138/230257/21754/14208/11941/114332/245532/71955/235180/67526/103733/245386/235442/11906/105245/232536/72201/240888/99031/16492/218544/237711/235132/71703/105439/22070/192167/320165/242291/545291/66105/24071/56550	43	Not Affected
NA	MIR4654	C3: MIR4654	43/14720	45/15439	0.650207281	0.988337504	0.986173437	13171/67811/74377/17260/11754/66196/107476/243931/104776/16553/212281/68070/67367/240047/18999/83490/13198/12823/13434/329165/77767/57438/65973/100198/76156/11595/56445/11765/56503/78252/235441/78895/66680/17828/15568/84585/19699/170707/434325/66972/233724/16500/66153	43	Not Affected
NA	MIR4675	C3: MIR4675	43/14720	45/15439	0.650207281	0.988337504	0.986173437	59093/231999/68652/140887/20185/67905/432530/238871/20620/14651/69241/240427/22682/214931/20970/269424/67448/19334/77697/72590/22284/56397/56445/19268/319468/245578/77980/73158/353170/214812/17444/52708/74178/240816/14924/103537/230596/219132/432450/213980/434215/236451/110599566	43	Not Affected
NA	MIR8056	C3: MIR8056	43/14720	45/15439	0.650207281	0.988337504	0.986173437	18457/22326/13164/13867/20358/246049/104112/238871/26430/68070/226414/56429/16911/72479/74585/14412/56774/22673/19883/69263/93728/446101/110835/231386/230162/231207/14264/68734/71675/68497/246782/326622/108755/71865/18795/383348/64659/72108/16531/229663/56353/320119/100233207	43	Not Affected
NA	CREBP1_Q2	C3: CREBP1_Q2	232/14720	244/15439	0.65075776	0.988337504	0.986173437	12444/21823/13205/14025/101142/192657/227720/268977/20375/18616/109880/19386/14282/108069/20848/78920/53379/67736/72388/68015/108124/13836/51799/193452/20974/193742/15903/94044/67680/72392/13680/54197/109934/110809/53624/232807/21907/52906/14160/217378/18015/18472/15567/18626/68964/83602/19042/14706/17702/18548/238871/105638/218885/72125/71978/74158/69029/67760/209448/74022/271377/75826/54720/83797/68050/68262/17691/11984/19763/15526/30948/14670/66973/19671/15242/14933/214084/226144/30951/18164/20353/22409/64707/27377/227731/18227/15437/12653/14683/66734/56758/72162/72033/67553/18741/14579/16911/18124/67123/73094/100273/19273/19017/66593/69663/14254/71777/12417/21336/19713/30853/111173/19346/30949/14168/14758/67887/16150/11502/69742/53318/17125/64379/53376/84004/68801/211770/67561/216846/74241/100608/71751/13655/16525/238330/55979/245596/72053/80981/13629/16969/219148/76826/217198/67937/225908/12314/227933/66340/243910/235344/270035/243043/13654/68721/11793/68728/75210/223455/52040/70266/104245/103284/15568/56516/108767/76441/17872/225283/56807/574428/226591/13875/225182/72296/116939/319211/228005/17133/15901/269254/230753/59036/238673/13405/16493/245468/195646/233879/66060/231287/114565/231225/228911/23967/381511/93736/14748/12918/229323/54609/78408/71436/50794/17132/195018/12608/56632/21912/21833/320265/381921/12488/19377/50786/231580/15893/12916/15245/20529/330192/15221/14617/229663/69186/80889/56351/13656/330941/22764/15400/17954	232	Not Affected
NA	MIR6728_3P	C3: MIR6728_3P	136/14720	143/15439	0.650813457	0.988337504	0.986173437	17119/67223/14792/20815/231999/14390/70377/57916/70575/100072/74154/268741/18099/217169/18830/52712/108083/17246/66874/26932/217946/78038/54713/14463/13850/75646/22247/20273/18607/65113/26379/226243/214084/226122/67432/94280/17281/72265/16182/76867/68428/18845/17996/67187/228564/24105/16569/13589/16396/170441/67890/59006/11832/54216/17765/319604/14357/319974/13047/66881/66979/20901/67370/19943/331524/18700/17257/15930/234797/234740/21406/67958/69399/23945/60596/72895/66583/140721/13631/236899/233532/235472/75404/208618/209039/106205/320256/380712/77578/75812/12393/244431/269019/240888/213491/14369/231915/17444/20422/381126/54122/243937/74645/14924/94187/230863/212518/233280/319776/56484/57895/75209/209334/320183/50794/57745/14218/67547/18212/14600/26383/382090/94214/192285/23888/338354/26413/403178/224585/52065/75690/73430/622675/16597/22717/73635	136	Not Affected
NA	AGGGCAG_MIR18A	C3: AGGGCAG_MIR18A	117/14720	123/15439	0.651163525	0.988337504	0.986173437	217069/14265/14936/20848/13845/241296/12048/93760/18016/104156/140486/268470/14461/106763/50905/21858/83431/75580/319740/12315/13982/76884/74203/217410/276952/16416/105559/319984/22631/69354/22337/72117/15260/12394/68262/14652/225027/30957/104318/26456/12909/270198/20450/26557/12890/12912/77300/110648/16874/13555/70470/76742/19359/54383/242687/12704/19303/72587/101100/110891/18553/18550/12041/233900/50887/18481/50768/14719/101985/58994/69106/235604/67655/13796/26390/108155/66306/547176/219024/320027/73251/16512/320256/56205/103284/17684/13138/228536/214133/68734/66923/217695/235626/13000/219094/78317/233805/381511/338363/52397/72046/58172/58180/70549/224619/52609/232087/225876/75620/142682/19317/11778/320165/72149/545126/223922/15436	117	Not Affected
NA	MIR6516_3P	C3: MIR6516_3P	117/14720	123/15439	0.651163525	0.988337504	0.986173437	19088/74351/65964/18575/193742/74051/66390/22680/66313/17880/100504234/237253/74747/27404/78689/320806/353187/56490/68146/69104/64656/23984/17850/66310/21355/109168/107358/170771/16420/18510/11909/15259/67017/72033/242274/53614/66775/69188/13839/53886/23881/11938/264064/78937/66964/19362/26939/15185/245688/56078/11513/212531/270084/208943/217578/195208/237523/214058/237500/319758/235439/83925/209462/53415/66361/17684/30046/68770/74998/242362/74438/14738/224020/228012/217935/235461/52708/57339/14702/236904/58220/13405/208643/268903/93736/109263/219257/237553/71544/71643/14934/19091/21892/11487/14348/109151/211660/76894/14172/233332/192285/50875/320679/77018/235028/67255/19317/13869/239857/229055/67888/72973/76302/77219/99889/105171/228432	117	Not Affected
NA	ZNF547_TARGET_GENES	C3: ZNF547_TARGET_GENES	117/14720	123/15439	0.651163525	0.988337504	0.986173437	66942/76568/67881/69993/57441/20656/70359/11848/13033/320100/70110/67510/105522/69168/23970/23989/52712/270058/103213/66201/75530/56218/13495/14706/18003/105278/21933/110960/17909/20589/74055/18813/12729/227231/14768/11790/18582/26895/69163/26889/208263/68972/19737/66977/74159/20687/214968/14118/78655/18549/67231/66642/14466/100226/75062/14284/100756/381695/66979/19365/66161/102334/60406/73744/68291/94062/140721/58250/216505/114606/382014/12606/226154/20293/20296/105355/76843/666173/70882/19217/67661/98910/94246/102791/217365/74511/116848/56187/231915/74737/319211/207425/230709/100042807/214779/78412/73490/228911/108912/330096/57895/231991/71667/70567/16880/328572/66069/16367/264134/22646/56736/60532/20115/54218/212326/69368/380959	117	Not Affected
NA	MIR6128	C3: MIR6128	155/14720	163/15439	0.651172612	0.988337504	0.986173437	235339/12550/14025/53623/20848/12725/53417/19205/55935/56044/70750/20855/12124/240725/16876/53599/13822/216233/24117/17977/170930/217588/66505/268656/67530/382793/26401/16195/105559/22762/67760/208650/106248/13052/15980/83965/18712/210148/75292/12607/65960/11984/14815/74493/56350/245595/54160/269424/12768/14768/271711/57170/14725/17536/26434/67017/76425/74252/228850/665113/18160/51886/77634/73094/73680/59056/67980/109108/54367/23881/108014/71777/192196/232288/54343/13871/19346/18021/75747/102644/23871/50876/19883/212943/69981/245038/67561/246727/330260/67729/238680/76499/14615/67596/67938/112407/101351/232798/67615/208618/208968/24115/75302/210274/241915/272636/18131/233744/230393/208665/75788/11906/227541/170644/16798/15568/12014/12571/208449/77593/228361/226591/226442/246229/66967/77286/381510/241263/240613/73490/331474/93736/14748/67610/320183/54711/230098/20679/20447/320817/77097/66075/231474/330474/215814/329679/80281/94249/68675/71954/21841/19824/71138/279618/58230	155	Not Affected
NA	AGGAGTG_MIR483	C3: AGGAGTG_MIR483	61/14720	64/15439	0.651779687	0.988337504	0.986173437	237898/17756/15273/15081/19014/22344/110809/102857/16000/19325/11421/22318/20384/12325/54152/20658/14199/140499/20230/66878/12421/17082/18286/74189/21916/19822/231769/71990/18844/14562/19652/18983/228136/108155/217718/208076/72404/213056/246198/53901/208922/208869/13138/228361/50996/235626/18014/58180/118449/73047/232784/69727/226412/107823/18213/57782/19317/72554/23942/239510/233060	61	Not Affected
NA	CCAGGTT_MIR490	C3: CCAGGTT_MIR490	61/14720	64/15439	0.651779687	0.988337504	0.986173437	55982/20512/22026/70616/100072/56218/107476/18789/213053/170719/72026/69053/83797/66978/225363/74493/76308/16530/226182/12512/69821/226747/207182/18491/71901/14693/78937/21366/233789/72590/233902/28018/230676/67843/108155/380912/320772/19108/233071/227835/68564/75788/238988/66923/235626/68861/399548/545276/268903/58180/72852/23983/17690/67040/15364/18521/195727/545474/20666/226525/19192	61	Not Affected
NA	GTGTGAG_MIR342	C3: GTGTGAG_MIR342	61/14720	64/15439	0.651779687	0.988337504	0.986173437	13205/214162/65964/56289/70616/100503991/68652/13557/83431/102857/94213/17268/72508/53618/73086/15904/218397/24050/12824/68050/68262/22339/68606/19275/209630/14810/26422/18595/207565/239650/101869/211586/233871/14201/110253/12388/68142/66306/22774/101592/170644/238386/229675/229791/328967/19144/78757/20679/50794/17690/328572/67568/107823/13607/242466/211323/12168/26900/239985/226525/56550	61	Not Affected
NA	MIR145_3P	C3: MIR145_3P	61/14720	64/15439	0.651779687	0.988337504	0.986173437	13205/18575/12974/56213/75869/237459/71091/66505/69048/65107/77422/67072/76073/17330/107358/23792/227197/26381/67857/51813/230612/80912/74340/54161/66161/17921/57342/22589/66948/13209/108686/18046/223272/108155/231470/269109/70882/68564/215951/18516/70546/170644/21990/14945/66967/77771/230126/217653/72065/319922/279653/20667/56316/104263/319636/14806/13591/223255/72899/14804/140810	61	Not Affected
NA	MIR6511B_5P	C3: MIR6511B_5P	61/14720	64/15439	0.651779687	0.988337504	0.986173437	12444/16421/12290/78920/54650/23970/22353/218581/239393/60597/223920/226144/15463/16569/50754/242509/17346/22319/231148/16599/50760/66190/16408/66165/19337/234214/18571/57279/75914/217721/327987/207304/103743/328108/22160/217864/269800/19664/26909/16490/21432/192119/170625/329152/100503884/52463/213988/64453/72148/12526/107939/215061/17760/17132/238690/225187/14127/22253/238693/69269/97487	61	Not Affected
NA	MIR6514_3P	C3: MIR6514_3P	61/14720	64/15439	0.651779687	0.988337504	0.986173437	17988/72043/15569/104156/52615/19324/19042/19134/20519/80905/268980/69654/17344/68691/74018/16978/29809/56758/76132/269587/68303/53323/114142/72103/30853/66885/14168/16728/12552/12554/65099/74388/56403/270192/67263/69587/16979/269061/320772/55983/20979/100038725/224860/237926/67143/229900/232989/75415/78752/231713/239759/239250/192976/12772/66882/18514/269023/13512/76130/228662/93961	61	Not Affected
NA	MIR6750_5P	C3: MIR6750_5P	61/14720	64/15439	0.651779687	0.988337504	0.986173437	235339/13497/18616/13476/72621/216965/56535/18806/72061/18826/12279/11732/67731/22240/23943/75623/18640/19250/20844/13175/78829/54484/72102/233335/233802/17692/170752/330267/67263/78787/70823/18630/14164/18854/94220/71240/13123/231207/70797/107568/68734/68875/68449/105000/246788/22110/23966/319776/77128/12772/67892/226075/18029/270160/14348/14806/53324/271786/329207/69549/652925	61	Not Affected
NA	MIR6811_5P	C3: MIR6811_5P	61/14720	64/15439	0.651779687	0.988337504	0.986173437	12444/16421/12290/78920/54650/22353/218581/239393/60597/223920/226144/15463/16569/50754/17389/242509/17346/22319/231148/16599/50760/66190/16408/66165/19337/234214/18571/57279/75914/217721/327987/207304/103743/328108/22160/217864/269800/19664/26909/16490/103554/21432/192119/170625/329152/100503884/52463/213988/64453/72148/107939/215061/17760/17132/238690/225187/14127/22253/238693/69269/97487	61	Not Affected
NA	MIR6822_5P	C3: MIR6822_5P	61/14720	64/15439	0.651779687	0.988337504	0.986173437	235339/13497/18616/20604/13476/72621/216965/56535/20969/72061/18826/12279/11732/67731/22240/75623/18640/20844/13175/78829/54484/72102/233335/233802/17692/170752/330267/67263/78787/70823/18630/14164/18854/94220/71240/13123/231207/70797/107568/68734/68875/68449/105000/246788/22110/23966/319776/77128/12772/67892/226075/18029/270160/14348/14806/53324/271786/15007/329207/69549/652925	61	Not Affected
NA	MIR6511A_5P	C3: MIR6511A_5P	174/14720	183/15439	0.65200824	0.988337504	0.986173437	12444/277463/66492/14807/214162/67468/65964/29869/12929/14020/94112/76960/17756/76080/54401/22778/14081/94213/245944/16009/104859/22031/218038/218210/80898/67295/218442/22330/16648/219150/27275/66629/22631/13196/170736/28075/58998/56490/74775/268980/56724/107029/17126/67988/19708/107975/12369/57340/20450/74018/20725/78825/18845/67448/13830/228359/16569/14854/170791/17979/229759/19055/99633/18491/68926/230612/100273/212555/20218/242687/17764/19822/73472/71521/11787/101185/13990/232493/18479/21843/73341/19652/382253/320707/17257/18823/80750/213435/58235/75717/67398/244723/17436/102545/18087/22041/56741/16322/93686/74081/70823/210106/231470/245522/223739/75991/211134/19656/210998/16764/70012/77569/68552/13654/217864/68524/68815/68728/268935/53621/12161/108946/116873/99526/226139/320727/239102/333654/213491/56543/319618/67886/17196/245049/94192/16923/66412/338372/244745/237711/268297/72350/170638/245555/407786/338362/58208/93736/228966/239796/75209/20679/240776/52250/64176/69727/21961/320782/94214/77531/236794/23877/238161/94254/16561/223915/22773/97863/239985/268469/319266/330319/94047/320832	174	Not Affected
NA	MIR6830_5P	C3: MIR6830_5P	174/14720	183/15439	0.65200824	0.988337504	0.986173437	23849/20683/214162/109880/12576/18073/54373/19205/14394/11492/18507/67821/320405/14566/53422/66757/94221/68044/216739/14406/22433/26941/66910/217684/20384/54604/170721/268656/74559/20620/13206/219150/21807/66854/67515/76338/30060/19128/59033/17850/67383/20250/269424/76668/12021/13167/170760/26428/94229/53375/22034/13711/241627/54338/71313/71934/18645/67437/229543/67427/56376/242509/18509/12537/20318/56317/30841/22217/78910/232286/12035/330627/68854/319520/11796/56434/67095/235574/112418/108686/52614/94093/208169/54324/170826/66467/17918/380921/11855/66624/236900/11878/214579/171170/12226/67333/74143/544696/15402/14628/269800/26447/208768/227449/223455/212898/68703/68770/232536/68904/27409/66399/208890/56175/279561/11932/218914/75698/236511/22067/216565/338372/226518/67774/226418/320472/68632/268566/23966/58208/223332/56484/192231/64453/118449/383075/71929/11842/72572/226025/327814/17248/110886/238690/22640/73690/269774/16591/72972/53605/103537/22253/236792/14852/93681/241322/224585/64378/319552/72306/76302/239510/668166/623279/66498/629754/269356/22630/101359/93897/677884/18546/100861753/239217	174	Not Affected
NA	MIR7703	C3: MIR7703	98/14720	103/15439	0.652616476	0.988337504	0.986173437	269593/216558/73779/67468/22785/56876/14884/16573/14200/80517/56542/74154/76477/329324/17221/57138/17912/17101/17182/195733/71956/217946/104859/22031/212281/58245/68070/21685/74158/67760/19876/117198/12660/14387/80752/22779/74106/19250/407823/320554/76969/114715/241639/18645/70652/99887/18491/16656/12753/19712/19277/140919/50490/12036/76294/69091/67398/18630/73469/140795/68134/269109/70012/214301/226089/268935/11906/208836/97884/207181/208449/235380/225339/58217/210417/68813/69556/13405/15958/77220/230766/263764/319263/270110/58238/23859/14218/21676/109151/216033/66114/68675/77739/12572/211556/107368/69227/244059	98	Not Affected
NA	OCT1_05	C3: OCT1_05	212/14720	223/15439	0.654574502	0.988337504	0.986173437	14423/140493/22364/15395/21869/16372/109663/53623/76813/83383/13713/64297/13661/18935/330814/19211/16956/214791/218772/54401/15407/21907/103098/13179/69288/67603/109272/18045/217039/66109/26399/15417/338320/18080/14836/18003/13614/23882/73296/238871/52552/54713/16840/140743/66049/56490/110197/14531/18712/56409/225115/13527/67676/22240/19255/14675/13380/24087/212391/59058/67287/22215/12566/20431/14169/16193/18187/74013/22779/18986/18933/26381/16874/78655/16396/26570/18124/242509/16656/269614/19126/14400/18125/11938/114142/12591/21391/109593/74741/20276/17364/20408/18715/12229/12592/171207/234267/18988/54725/50876/21406/12816/17532/235559/235604/210126/213262/12388/104382/317717/16979/21375/224224/17318/238205/73469/20979/208076/214579/56787/234373/16981/18530/230824/236727/18605/94220/13654/212285/15402/20361/212712/80721/20360/107650/71791/68837/234258/16826/235044/18185/140806/77669/20678/240753/13390/75763/228019/17096/16392/382066/15431/16440/235542/100042807/19290/242125/77771/268297/13405/94187/102103/26356/320472/213573/15410/225523/18014/258645/319583/14366/12918/100503043/246313/20471/331461/240776/18751/240442/72668/11852/66953/21415/329260/17879/20564/13591/12043/67935/21833/77018/50780/232440/75572/433586/329540/20849/76633/30928/224829/239857/232969/15289/258310/16069/56839/12990/387609/266692/103889/319162/15400	212	Not Affected
NA	MIR4799_3P	C3: MIR4799_3P	79/14720	83/15439	0.655894304	0.988337504	0.986173437	269401/56463/69179/17756/243362/67533/67217/320398/18015/67128/22632/14538/78903/67295/55960/67760/74174/74197/224630/66878/225600/20409/83962/74112/17864/81898/18845/67448/99349/73247/74252/26422/229658/24088/56811/67830/19712/231510/12591/73178/77590/109359/68192/11739/112405/230700/319876/70611/320376/71069/213056/116904/217124/12014/77669/100637/18708/237979/238386/66175/76522/12778/77128/239133/269233/75209/209239/347722/329731/12817/215789/272031/382236/66440/17356/232714/432450/209601/320752	79	Not Affected
NA	MIR589_5P	C3: MIR589_5P	79/14720	83/15439	0.655894304	0.988337504	0.986173437	109333/18935/104156/108083/27041/230895/16416/664883/70373/12166/20419/22247/67488/16529/20532/26410/24066/225644/68876/93691/19737/107723/22034/12359/74569/65973/12017/73094/74155/67151/71782/243548/16797/20523/16179/20320/56469/67213/19087/17920/243274/245522/26563/76497/170767/102093/114615/320376/226861/381259/102323/319582/242960/227195/252838/20466/217695/268510/319478/72267/68839/75029/71833/103511/81630/233833/232087/327978/239408/56491/347722/53902/225651/56738/67710/217882/72124/56771/226351	79	Not Affected
NA	TCTATGA_MIR376A_MIR376B	C3: TCTATGA_MIR376A_MIR376B	79/14720	83/15439	0.655894304	0.988337504	0.986173437	237898/107022/235072/56711/72999/225055/77134/12793/103737/245944/19324/19878/66505/66854/58245/71175/13992/93871/13800/207214/108013/67155/12173/80906/18584/18186/12370/19231/226519/96979/94229/56878/12125/16649/94043/13395/76156/26894/109135/232333/109359/78892/114873/22346/230648/214597/16969/66597/80859/239528/109241/73251/218952/268480/66290/52040/242443/208449/207165/13048/239250/15208/320808/15531/212073/14806/12608/100503670/23888/75705/56367/22773/72899/12340/56353/70425/12335/56550/71844	79	Not Affected
NA	DR1_Q3	C3: DR1_Q3	231/14720	243/15439	0.656143586	0.988337504	0.986173437	12716/216810/20540/12313/229512/71913/15422/13864/57278/72349/13358/13643/26403/65964/13498/12034/14791/103694/18654/16337/103135/22025/14114/80509/11764/140486/76686/18024/16784/67996/170789/19193/53422/71998/12981/20305/26397/20308/71584/66201/216560/21452/29856/68585/216616/13435/24086/77579/245841/56349/70127/170721/18003/67399/22330/14180/57784/58187/14573/118452/74716/18810/28185/28080/15370/70380/59092/20230/319991/56716/67675/14229/20983/18999/73242/66419/26379/13728/107338/67287/69654/66853/80752/55949/227197/15510/18802/58184/22626/51800/21952/89867/56878/70997/75425/70470/15360/20333/11924/78784/17777/18124/12804/66592/18509/26562/17175/54216/71336/19017/53323/19712/21405/19415/22217/58875/18025/109593/57776/30962/11819/70584/54208/19647/233895/18555/78560/54126/56445/13191/170761/71764/66660/213550/19228/99382/228769/230676/435684/319651/232187/72258/101565/16979/432763/117160/67615/243914/56189/22774/268996/68323/192786/237860/235599/12142/320878/320678/59020/14794/229603/320717/68083/54214/67429/16917/11906/319278/23856/381269/70673/20204/224648/260305/71063/72002/21853/16971/399568/216853/20678/627626/228061/19194/212439/228790/66090/15901/320502/278507/77771/13405/192652/67538/230125/208643/216197/107328/237211/15410/18175/232879/193736/212070/107976/69865/240322/217779/14184/74665/66152/22059/230848/76763/50786/13866/272031/228942/13865/14979/99371/114679/28042/27361/12176/237940/15400/75202/69269/268595/71752	231	Not Affected
NA	MIR1290	C3: MIR1290	231/14720	243/15439	0.656143586	0.988337504	0.986173437	70465/259279/20683/73608/21678/382056/65964/69993/67873/18749/13014/20400/19385/226499/12398/11979/18987/20965/286942/50799/22365/23879/20358/53599/268294/20503/117600/13649/14479/12227/104479/108089/104836/67128/216835/217843/16593/18295/75571/19418/218756/78754/105559/30945/72555/13731/67581/13383/74147/13548/11908/17850/72415/12311/70026/78330/22436/18189/20983/26405/14119/109113/18719/20288/12675/70998/22273/20843/67044/12334/20739/56429/109079/19737/13434/19212/76899/19730/74016/17076/16401/69082/74528/665113/18441/16497/53861/76132/24018/16348/68268/70122/73094/21941/20280/17149/74552/26429/78558/54216/71521/12753/19712/71914/231760/55961/13426/53870/214899/54343/232493/16439/66190/13193/14205/99375/18983/70984/19883/330959/66663/330267/240354/69538/319448/75735/76915/16601/218343/228136/66306/56208/320271/21835/72745/238123/140792/245386/231832/269437/622434/16526/52637/170799/75607/12326/74841/16468/244091/11906/432442/94246/21808/233489/72759/231207/19219/30046/242860/433667/23890/207165/66185/380785/66357/12638/68734/56068/99031/216028/239743/58178/67158/211961/17075/233893/225631/59021/546336/209645/67296/13640/109294/67912/78757/118449/237553/15476/11480/94191/231991/71667/230770/108058/75540/100604/106014/347722/207352/238690/105439/118446/13591/66052/433809/244653/72723/16554/211945/215474/13869/76051/233103/241322/12837/241919/227867/76626/226525/238693/107065/19330/320095/228094/252837/677884/140810/224836/628870/666938/635702	231	Not Affected
NA	MIR208A_5P	C3: MIR208A_5P	231/14720	243/15439	0.656143586	0.988337504	0.986173437	14679/209446/11542/23992/15331/79221/53379/58799/226499/18771/14401/64297/238799/19130/14051/14394/67544/20855/12522/16398/52615/30942/17448/54198/18101/13179/12534/11846/17997/74007/93759/216188/20856/22210/432530/69125/216760/19878/104111/66505/74413/380836/66129/68018/66975/54169/13850/18039/13132/22763/18163/67498/14083/74102/56490/11307/104215/170459/26405/14815/17191/17126/73137/67155/240665/17859/20874/320910/58223/217351/67071/170755/23792/14660/111175/214498/208263/71834/20910/107723/17242/73884/66934/72033/28146/50754/99887/19055/53614/11639/29864/17764/110208/70292/53323/12753/665563/170772/74570/101214/17193/28019/28040/140919/12585/93761/50790/17772/99375/78560/71306/234878/83964/104444/93836/19883/21887/17436/76365/226252/229776/234736/60596/100710/22021/399510/217558/66078/73469/223828/74385/18530/73677/99167/208968/242022/67869/381759/20842/192786/194744/269423/68564/235469/13244/208768/94246/381270/244421/76897/231207/234964/16798/74998/170753/67529/66230/207704/20452/66827/20650/78801/18708/19267/407821/100715/17096/14917/19247/668501/271564/245446/320234/67300/52463/30058/67702/18121/330695/93736/58180/13508/109229/333433/57895/230809/72852/70891/58861/21892/27401/68588/14348/329178/236193/14806/110862/329260/74004/72607/100019/74996/320558/98417/20817/66155/56367/52705/330286/231986/108096/269784/94353/231668/72322/21407/11609/22290/76626/269959/227210/239510/93765/228003/15423/100039123/621976/100322896/100042450/240064/211623	231	Not Affected
NA	ZIC1_01	C3: ZIC1_01	231/14720	243/15439	0.656143586	0.988337504	0.986173437	18591/11991/15395/20198/214895/23854/109663/14814/12576/16156/53869/18654/22178/20533/64296/68041/56455/93838/16506/66826/76257/226976/14051/216963/66220/57908/22032/75869/13867/18858/103841/103213/14406/380753/16570/24086/15417/13543/18208/73991/66505/19206/13488/14165/76007/50933/18163/20401/12053/22410/69104/59092/22339/71461/18044/269003/24066/66973/60527/76308/58859/104383/13082/12836/18557/381290/16782/18986/67448/18128/17754/18088/229003/19383/56758/16842/13639/16905/53598/16975/19207/15444/230761/107271/66587/20535/84652/78829/72102/14011/11569/212541/117589/70584/68472/16797/54637/73447/50790/245537/56364/108012/20845/12404/58198/14681/102122/13191/19883/72831/108686/207212/230676/230673/329506/72258/211651/12388/140721/237625/231470/380921/232821/241324/70719/114741/56323/71409/67615/12226/245386/243910/22423/22289/51812/268448/69253/15404/16511/269800/23831/140494/67674/107650/11906/338348/218820/52040/233489/208922/99151/228536/320840/16971/12571/23969/407790/71458/71529/106821/66357/68420/319211/382066/23857/71059/230753/68709/192652/102103/208643/67393/104079/105732/72020/14618/16485/227331/72023/225791/67610/22628/216856/50794/51791/17755/72635/14159/30941/380702/217109/106143/17132/76781/14600/14344/72605/20564/18675/20347/320679/246256/22253/381921/216033/16508/433586/80281/13869/211323/232174/234582/224829/23900/54376/77853/635253/56839/12168/13510/227210/16597/233870/266692/320095/59003/75710/224836/72123/93710/18209	231	Not Affected
NA	MIR130A_5P	C3: MIR130A_5P	289/14720	304/15439	0.656668817	0.988337504	0.986173437	20317/15426/83435/69131/224045/59287/66070/12290/18575/26554/225055/18457/19205/74616/21885/18987/56542/83396/19170/15273/216965/170789/18099/26931/22778/80280/23879/12300/22288/14360/71371/16000/320398/67933/216578/67579/71943/108800/22095/664883/66505/212281/75571/74559/238871/246103/108671/105638/71978/71175/16475/68070/223435/11600/74201/72117/15260/56637/207227/12524/23984/63993/224796/50758/64898/193796/108013/66648/26405/13367/56248/18719/20510/20874/66866/226251/93730/74330/18164/54160/12421/78255/52477/19212/20910/269275/227937/228410/66586/56758/30953/72033/17380/72789/66350/192195/210529/99887/73205/242259/21949/18491/22234/242509/70122/73094/242557/66073/77963/20346/19017/11787/21982/56792/21814/54367/74596/384281/22217/319974/22377/109135/94071/140919/18553/75985/20887/70974/66190/12361/12212/67043/244349/54352/14681/333329/75747/23821/13209/19883/244962/330267/214601/106877/210126/75769/214254/78832/93686/71751/74081/70661/320184/105513/208213/224833/20474/208846/73192/66597/219228/268345/22160/195208/171170/268527/214627/622434/71492/331401/241915/26876/218236/57810/384619/215929/232371/83925/68404/74732/208922/231207/235283/98376/170753/12571/381305/208449/171463/58194/18183/234889/241612/116837/224020/225339/78752/71675/72795/240590/245638/338523/216028/330119/73713/19290/14260/229675/56458/12801/21769/77771/14924/207781/225631/73490/233724/71707/213988/217951/208440/408068/57259/18121/75015/56484/209225/76041/13508/57265/17386/319370/17134/328370/78286/66875/15465/19895/66075/67547/17690/11487/51960/14348/26874/67673/225471/224792/239099/23923/101240/77018/72723/271786/12488/22139/330908/215789/12632/268934/56367/268291/12916/69922/12959/94227/17356/241589/74374/64378/20661/107868/13716/16597/100503240/319909/269356/237436/11702/102635496/69227/11898/330941/66118/22764/494448/24071/56550/69034	289	Not Affected
NA	ATOH8_TARGET_GENES	C3: ATOH8_TARGET_GENES	25/14720	26/15439	0.65688823	0.988337504	0.986173437	14654/64143/13857/12398/15587/216848/18293/30948/13660/11435/17125/76527/12927/23945/76448/94065/59090/232791/231147/320878/15563/20475/15531/75547/240168	25	Not Affected
NA	MIR1911_5P	C3: MIR1911_5P	25/14720	26/15439	0.65688823	0.988337504	0.986173437	79555/327826/68964/53618/217684/239420/114570/19106/23881/232449/93761/27359/50768/114713/76895/231876/93690/244667/230809/381112/431706/238690/270156/238693/378702	25	Not Affected
NA	TTGGAGA_MIR5155P_MIR519E	C3: TTGGAGA_MIR5155P_MIR519E	135/14720	142/15439	0.657877237	0.988337504	0.986173437	13205/13855/17261/214162/13356/14009/29869/15903/93760/55942/238799/56542/14567/22680/69077/22344/110809/67345/20397/22210/12227/17977/170930/76408/110616/76137/71704/20972/67057/14314/16646/16443/60364/20273/67053/73181/66878/54393/11777/70799/109910/83921/109113/20688/192216/67667/226999/18986/69482/11990/69487/13589/68295/26570/18129/13638/72519/68926/80912/53323/18595/17765/23881/319974/74340/71720/29875/94190/13193/110651/192174/19651/23871/192663/109161/214897/67213/21813/64085/12217/269941/268564/212919/231470/210982/12283/30878/241638/246198/223455/231207/213541/56708/270685/232989/235533/67492/16392/381157/13797/229675/219094/59021/235132/212163/233805/333605/93736/72065/54711/20667/23859/215449/107939/208718/17690/242377/107823/16508/103266/54403/76763/14299/269713/320165/17252/26900/227867/214253/620592/73463/399603/619665/105171/99003	135	Not Affected
NA	MIR556_3P	C3: MIR556_3P	116/14720	122/15439	0.658792174	0.988337504	0.986173437	69993/22402/21687/16147/238799/70047/110147/26931/67480/67454/72068/26420/68775/268482/75266/53612/94253/83997/105670/58245/23880/22337/224132/75826/16774/114663/67665/226026/107358/23806/66611/14169/18143/15463/52477/69601/76747/73649/19262/74528/18767/19334/228960/26568/11639/15572/22608/56273/67073/23881/13113/72103/14412/270627/12826/110784/11739/26992/11796/102423/54721/216613/19268/75964/28105/69263/215351/380921/210376/328110/230824/16588/18605/94220/12703/75210/277353/108946/208922/15568/170753/13876/66827/231912/320718/15429/105000/668501/230259/67516/14181/71833/209200/23836/78772/243906/16534/12805/243923/73690/16510/19704/246256/22253/19043/20680/67219/22773/26913/224903/211556/26365/16658/18546/100502876/16912	116	Not Affected
NA	MIR6132	C3: MIR6132	116/14720	122/15439	0.658792174	0.988337504	0.986173437	212706/17261/12336/435965/18032/71687/24100/26364/66043/56711/16795/19335/12540/238799/11864/19193/11975/52679/12330/216724/76901/214384/217337/268490/11488/68732/20418/20963/12325/65246/76498/224697/19763/76308/26379/68671/105445/236915/53893/68428/93840/18845/74016/18633/269338/241727/22401/80912/140500/68567/15467/70727/210162/76429/17763/13641/58198/73711/19883/69106/74153/320253/242662/235604/245860/240263/81703/245857/117160/217198/17192/73866/239606/78339/14164/20842/100017/94220/68564/268480/208104/99296/66797/66959/217365/228536/170753/381305/268396/245666/16565/116810/108086/320360/238331/239318/231842/236930/17134/80982/80748/74026/238555/19342/320706/71918/20388/17528/108073/74039/21912/328162/333050/26413/14536/56692	116	Not Affected
NA	KCCGNSWTTT_UNKNOWN	C3: KCCGNSWTTT_UNKNOWN	97/14720	102/15439	0.660964769	0.988337504	0.986173437	14025/20683/53379/13046/13690/13018/12929/59013/22190/226976/13557/12928/320162/56533/17172/11776/70439/13207/18472/22627/104112/15387/18424/219249/71175/20462/13682/240028/56399/20662/74320/72930/93687/109910/22668/13006/245595/20843/19231/18986/17536/170791/56195/51796/69188/13204/140488/12417/74741/53610/19724/11765/54352/13209/16201/214345/235441/56403/66066/67416/108155/14073/74386/232791/106042/230824/319387/22348/16468/56205/213054/19664/233489/17967/241656/74737/19732/23857/71059/114716/67393/56484/278097/66056/11480/104263/76022/225876/67040/192285/17187/195727/23877/67942/65111/19653/231506	97	Not Affected
NA	MIR5089_5P	C3: MIR5089_5P	97/14720	102/15439	0.660964769	0.988337504	0.986173437	21987/71538/433864/69908/14421/56698/215690/76686/12301/16398/16956/56249/18099/76080/22780/67500/71701/208659/11782/20773/13983/18222/14538/105278/210044/12950/23894/66674/67840/239420/19011/67657/67367/12405/76952/67290/12416/68549/11899/74717/67059/66296/56357/58203/19650/269523/16656/11426/73680/19092/70779/110958/67369/117589/74105/234878/70984/230673/110135/14615/26563/380728/140792/269423/320981/104662/30057/227541/75329/22035/20853/67623/100039795/100383/77605/226432/101490/68033/241263/68344/214704/239157/70466/268903/77951/210356/320435/379043/236798/104806/20388/20451/269774/109254/75552/100169/224836	97	Not Affected
NA	MIR558	C3: MIR558	97/14720	102/15439	0.660964769	0.988337504	0.986173437	15426/68477/26554/55935/74094/20362/73139/14534/14057/218490/12934/30945/27416/224650/13527/14119/22682/19708/17859/56529/77300/14897/78825/226856/53416/53872/12848/16449/12125/18805/13605/55932/230257/66401/230103/242585/16976/68567/65254/100855/22241/67602/93790/70415/16783/244349/77116/54725/207596/214345/223272/210126/633285/100710/214111/18515/231464/209047/207304/171170/70646/69257/217864/70925/12523/23856/353190/108946/52118/77056/67792/207393/211948/19247/241327/330369/233280/16485/228913/66315/208718/243906/20541/97165/68487/545156/224671/269713/18583/224813/620592/69368/67917/240614/330319/58230/171211	97	Not Affected
NA	PEA3_Q6	C3: PEA3_Q6	230/14720	242/15439	0.661512902	0.988337504	0.986173437	16818/27060/20375/20527/74351/12290/15170/14389/18749/13046/54325/240913/13836/14884/320100/15257/13661/98396/226646/69769/246694/14462/229589/226548/14247/17164/78266/23797/71767/83924/22334/16770/14555/13831/12507/107321/20168/109168/107765/69745/110355/76308/225870/13041/26412/22668/26379/18797/108101/13728/433256/15242/212391/170750/93679/76952/226182/226251/107250/64540/80902/18186/19264/13714/15064/226519/17970/63913/98365/20343/226778/66950/227525/11758/16184/72401/77038/66921/72121/74343/22329/58193/15572/12580/66073/80912/12331/27224/71665/74552/51796/66146/100210/269589/242687/230737/230734/16498/170731/16768/12515/14812/11857/16970/12764/16439/17000/71974/75985/70974/27050/21843/77938/360216/13017/21953/71785/20443/18985/54725/215051/12501/71764/71732/232430/216799/16332/69710/94093/72691/78895/229776/228136/70661/12402/67946/67013/233552/226154/233532/66273/226245/226151/239618/69038/74772/54445/18646/100163/69073/216049/68721/12523/320878/269800/56338/64051/66491/13040/75007/320404/107650/227541/16173/98732/73068/233489/218811/17967/74481/108995/330660/104418/12508/26374/105450/246228/235184/320718/229534/277010/225875/229681/225929/229593/57912/12945/545276/78317/329693/12064/270152/226652/16447/20660/228368/230809/83557/545030/11842/66871/56772/244867/64011/66500/270160/71918/230657/246256/266632/229499/244864/72475/80281/75221/233726/101706/24014/11735/12340/16068/12399/70044/14790/56212/231002/67149/67647/381823/668218	230	Not Affected
NA	CTAGGAA_MIR384	C3: CTAGGAA_MIR384	60/14720	63/15439	0.662483378	0.988337504	0.986173437	13205/14007/18749/225055/12667/18099/22632/59079/213053/14586/140743/69053/17470/70380/225027/226519/26381/76857/11477/22193/15112/229906/56041/19242/259302/83671/233789/59288/76932/14758/14608/67561/14678/235574/71375/20474/241770/72843/56307/116838/19217/215085/72007/233489/17967/330149/68795/67956/320343/279653/107976/78286/211914/107939/22253/105504/240057/227867/21824/269704	60	Not Affected
NA	GGCKCATGS_UNKNOWN	C3: GGCKCATGS_UNKNOWN	60/14720	63/15439	0.662483378	0.988337504	0.986173437	15277/108069/26403/18504/19335/19385/22642/12395/192650/67680/80297/23879/216233/67500/76901/52504/18015/216961/53618/54713/76007/56215/67118/15547/108013/19255/17131/98711/76899/16449/69487/12753/53896/12400/72831/69780/72258/217732/18012/328110/233532/66273/77065/338467/58248/225182/68889/225339/21769/12767/66580/70350/53951/320226/76022/26950/22282/225887/12453/232987	60	Not Affected
NA	MIR4290	C3: MIR4290	60/14720	63/15439	0.662483378	0.988337504	0.986173437	57247/229512/20848/12455/53600/237615/100072/245533/57740/66771/53890/56533/11488/12062/218975/14180/24050/23936/19090/67665/209027/73067/66646/269116/19099/16800/56224/433693/230784/74155/81840/231834/65098/19259/209224/22673/244373/21951/69742/211770/207212/230674/244548/225908/77053/68524/217124/56708/207393/214239/15476/227699/17755/232087/20315/406220/12340/12990/52468/666528	60	Not Affected
NA	MIR4680_5P	C3: MIR4680_5P	60/14720	63/15439	0.662483378	0.988337504	0.986173437	12006/214162/13608/81018/56788/72611/67480/17761/76820/66997/664883/18080/108760/353187/208650/69823/239652/30960/67155/74330/68094/236915/245684/69976/71148/214150/71799/67370/28018/13017/58198/330938/108686/319277/231380/230376/75345/54120/23969/68420/228071/328977/18121/19241/230249/99470/17755/74026/19091/231991/17847/15939/18685/72461/320940/72322/399603/208111/100039123/66226	60	Not Affected
NA	MIR493_3P	C3: MIR493_3P	60/14720	63/15439	0.662483378	0.988337504	0.986173437	11542/67811/26371/71722/17540/72775/26914/18293/217232/66129/105855/66310/268980/225363/74320/12683/13380/13340/12912/269116/12831/241639/16569/19334/79464/30841/72542/114142/55961/56150/73327/80750/65114/22258/12889/231470/319586/51810/329739/71653/269700/326622/242915/546144/77781/67068/320311/22110/227331/27062/14407/69207/269774/12338/224585/12984/77706/68512/78251/170676	60	Not Affected
NA	MIR515_3P	C3: MIR515_3P	60/14720	63/15439	0.662483378	0.988337504	0.986173437	23994/22385/18475/108853/104836/18472/353187/240119/225131/14545/347712/18143/66385/19258/22283/18227/70599/18645/13841/29864/16975/65254/12753/66857/19777/54630/23965/67095/67263/241525/20979/238130/242050/100504663/22057/76895/233204/242425/381605/236511/83491/407821/50772/101023/77771/242736/58208/233805/72023/207819/64453/23859/70549/56316/245827/52690/241589/449521/319430/100040591	60	Not Affected
NA	MIR6861_5P	C3: MIR6861_5P	60/14720	63/15439	0.662483378	0.988337504	0.986173437	13487/20683/12728/67971/66999/18099/17997/54326/67046/268686/67155/11567/12421/67273/21934/226539/20014/170441/56758/68058/230612/100465/13406/75695/210126/67804/106585/209047/208677/17318/226154/226245/71693/72693/333193/54375/71254/54646/231214/72205/271813/16323/230908/28081/54611/58217/193043/210808/276829/329828/216858/20973/72729/246256/73130/30928/434484/381591/170676/19291	60	Not Affected
NA	MIR3144_5P	C3: MIR3144_5P	42/14720	44/15439	0.663118812	0.988337504	0.986173437	18987/242607/27643/16428/12325/72125/72238/72265/13599/55980/13821/233107/11441/69091/13655/18679/70661/76295/68728/78334/217124/100182/227715/228869/243621/229320/230917/208440/17701/64011/232813/77097/14218/380702/15531/18212/20269/101240/72301/228094/83796/170676	42	Not Affected
NA	MIR3199	C3: MIR3199	42/14720	44/15439	0.663118812	0.988337504	0.986173437	13855/14389/238799/216850/27386/210925/77877/71591/69083/74574/12487/110751/56426/229706/12804/16975/14688/209354/74525/13017/18555/54126/74549/72185/71751/77782/26877/57354/212712/66822/68760/65945/19726/194126/329366/77220/269233/14723/53605/60532/225518/217708	42	Not Affected
NA	MIR4687_5P	C3: MIR4687_5P	42/14720	44/15439	0.663118812	0.988337504	0.986173437	23849/12006/269593/14007/69131/12290/80909/140579/140740/53892/74136/12062/75805/20286/207683/240726/13714/381290/194231/16599/74570/65098/22327/11733/211770/74032/72745/320127/68770/214812/238988/381802/19290/235300/108071/16517/545030/18751/76890/67008/67238/170676	42	Not Affected
NA	MIR6790_5P	C3: MIR6790_5P	42/14720	44/15439	0.663118812	0.988337504	0.986173437	80287/71371/18193/75288/16840/74147/67488/72416/15926/20652/76899/18761/53416/67059/20526/14547/15107/68151/12819/243743/22200/74100/240354/229776/105203/27981/227449/68404/226791/244421/21411/237504/217194/19227/194237/242316/18573/545156/239510/432879/209601/100038489	42	Not Affected
NA	MIR6885_5P	C3: MIR6885_5P	42/14720	44/15439	0.663118812	0.988337504	0.986173437	29813/18032/53867/214791/23879/238323/56218/71452/22318/22404/21416/192662/64930/70088/20481/58198/14678/15223/319586/16969/241770/118445/333193/242702/56013/243961/242443/235044/245666/381668/233280/67068/58172/319804/16477/56772/18029/18938/22153/494448/628870/56771	42	Not Affected
NA	MIR708_5P	C3: MIR708_5P	42/14720	44/15439	0.663118812	0.988337504	0.986173437	57278/56711/78797/330814/18024/319939/11484/81003/268709/21685/56637/23806/242259/12017/12804/84652/59043/384569/234267/16150/76863/56872/19883/13813/230700/71375/110135/71769/66468/218989/56407/225283/74486/279561/26431/57339/76022/382090/93681/233103/380755/56838	42	Not Affected
NA	SKP2_TARGET_GENES	C3: SKP2_TARGET_GENES	42/14720	44/15439	0.663118812	0.988337504	0.986173437	14654/71913/20911/72611/12952/18300/239591/171429/54393/19708/27418/53893/74016/17112/99650/319352/57776/12144/77254/12055/71007/235623/233871/12889/269870/216987/26465/320981/384619/330406/13019/74383/81907/72190/320040/74337/108052/545474/227289/12748/66395/66915	42	Not Affected
NA	ACTAYRNNNCCCR_UNKNOWN	C3: ACTAYRNNNCCCR_UNKNOWN	424/14720	446/15439	0.663367948	0.988337504	0.986173437	12544/140493/71538/73288/56463/24109/22084/21975/73389/12348/14470/26371/78656/50767/94315/57267/66442/22230/83383/216705/227290/17113/224907/232910/94232/93838/107951/56032/70300/52592/66480/102124/110147/268752/66320/64383/12915/229589/22365/226548/69168/11566/12189/52469/69077/23834/12867/13424/211347/66172/58246/66437/79555/69094/19345/106628/66117/73316/78808/83767/56709/103425/103583/17449/78294/73324/104570/105014/26399/104836/14534/18107/66689/66354/72113/77974/53612/19141/238505/218210/208366/170936/27015/68018/67295/66975/81003/69721/67725/219150/210925/67179/18458/15473/67724/67819/106025/68877/74201/18203/212153/106248/74006/27416/67657/11773/72599/16443/67488/27374/69104/50873/353502/74011/56050/224826/63856/19765/67993/76594/67676/107045/15488/21888/67105/28000/109168/225849/58988/76308/13340/71711/68209/68671/52013/12234/54130/24069/53325/18813/56530/19075/69654/27388/14545/67667/98711/78016/72050/56695/18582/269224/66385/226747/76816/66950/67857/74159/13427/98985/76501/68170/70997/20017/17957/74718/16396/17979/66841/56426/74343/24045/83409/404710/229487/16348/60534/72787/16765/230784/67205/13347/18127/170731/231148/13667/266781/19017/65254/70650/72357/19988/15505/71777/71735/243574/56284/16438/12764/14228/109889/23996/66365/75985/233875/27276/75565/18020/70974/20981/30949/12041/21843/209224/54632/94190/17692/237073/14182/22427/18536/192169/19651/212999/73711/68251/68865/23821/30959/212531/26951/110119/66867/68250/56440/12530/72831/72825/12068/110920/67534/230673/110606/56299/269870/20382/224454/69408/22378/50764/232854/74729/69470/94065/66047/245522/17342/66624/233545/328108/319885/71726/69038/59016/234595/68134/74772/30045/66340/243912/333193/235442/56368/69310/234875/50817/100163/240283/214855/75302/230796/268448/268445/66612/56407/140742/353170/22225/71713/75608/16468/75007/67429/209462/68796/27215/54380/98999/20853/207740/230162/208922/26909/72041/246738/216459/210582/12236/101476/269881/11496/218035/231912/386612/216853/18207/234684/246229/50849/238455/98403/105835/13019/245638/228790/233876/217695/68563/54601/101023/71059/170707/100900/272359/229675/69556/30944/195522/232341/57814/192651/56525/70333/230936/268706/381022/72522/75029/99890/22678/237782/224904/241303/333433/57895/227721/22628/59057/100737/68936/76614/71130/57745/66875/72254/108159/69724/269037/98685/19895/101612/27401/72341/330463/170742/242474/226169/22640/232086/12631/226412/210135/211488/606496/269774/66609/105988/233058/50875/65020/320679/19363/17187/66152/22059/110196/72723/67669/22690/75785/67270/338354/73130/70052/66440/233726/101706/17252/12237/70315/72008/229663/75212/73430/321008/100978/78619/329251/93765/22717/192192/380705/140810/27973	424	Not Affected
NA	MIR501_5P	C3: MIR501_5P	134/14720	141/15439	0.664920156	0.988337504	0.986173437	107022/110750/21780/79221/20815/17260/20400/19672/215999/70047/76477/74051/103737/228033/53599/17863/69878/320398/217463/14245/217232/16562/18949/72400/18162/107589/78586/80718/52036/11757/12780/22215/21334/110639/14802/19258/226778/226856/71233/12151/13427/98221/69976/58869/67437/67171/13722/18124/242259/67123/320508/63958/72587/94071/233107/233802/21953/70415/18481/67043/18823/237073/19684/17758/75409/217364/218699/20382/238330/230597/15558/217578/21375/328108/268345/353025/195208/213673/216285/74256/99167/230837/382207/71492/66631/209743/108653/211922/227195/77669/24061/192656/238384/71062/228061/16923/68813/218440/218454/271564/245555/15208/319710/17300/76157/17386/271005/18857/66315/235611/75540/67547/338364/330463/14348/13134/18030/68519/11552/56298/16508/74934/20680/52705/67070/99663/76626/72371/16597/20677/22764/53881/170676/268595	134	Not Affected
NA	RORA2_01	C3: RORA2_01	134/14720	141/15439	0.664920156	0.988337504	0.986173437	17387/20423/16600/108943/79221/68942/241296/14401/84682/117167/11303/74365/140887/50997/18099/16499/17863/216233/11776/19052/11844/14799/76820/26380/212483/218756/13132/11600/239420/20491/239555/74022/107589/117198/59092/18712/140765/67675/11516/13527/70950/21888/70999/81601/214084/76055/77622/212111/18415/12912/170771/18143/56363/16980/78255/18108/17536/77595/18741/107869/65973/13841/68268/20404/15444/68040/20346/12753/19712/207565/70717/53870/57776/14453/233107/20190/83453/234214/68251/58235/67213/19309/74205/26878/71679/12286/14430/109594/67615/99167/216011/217864/231051/218215/102162/277250/22195/68750/26426/18185/67445/213556/11932/257630/245650/229534/140491/268780/13405/243385/225631/59048/225791/72148/237988/12705/13837/69865/11865/239099/20740/268860/21912/12057/81799/12593/13170/54667/103889/192192/140810/380918/666938/100503583	134	Not Affected
NA	MIR517_5P	C3: MIR517_5P	78/14720	82/15439	0.665204426	0.988337504	0.986173437	83435/78656/26554/67836/18771/53871/27362/17756/14129/23963/69259/20971/74194/216965/76563/216233/30805/26420/217378/26941/74521/14313/67154/106369/73242/14102/12660/226144/23806/27205/19264/14417/16396/28036/18491/16975/110208/13839/269831/16651/18726/27397/12971/14071/212999/212531/56294/114713/277328/26398/17918/269252/70839/71101/666173/14537/381409/272322/76142/245622/14166/210808/72931/52392/68618/70625/98496/208440/329738/72065/17248/225020/23888/56736/228836/83669/78619/68034	78	Not Affected
NA	MIR7843_3P	C3: MIR7843_3P	78/14720	82/15439	0.665204426	0.988337504	0.986173437	23992/56044/22431/15182/78808/53599/94221/103583/57783/216760/19134/52882/14586/18163/19876/29877/18813/20617/226999/407823/67092/54338/77721/114893/53598/100088/19744/14715/67266/20893/214899/22284/21951/18983/11765/19684/23821/97827/12068/226180/234663/212547/16981/227638/69038/67455/231125/18605/51788/212712/244281/68760/218850/72993/18708/116837/78908/228071/320460/11549/225631/319555/76551/18377/75209/22138/238690/338366/224792/27392/75572/80281/12837/68441/56351/237436/23892/67606	78	Not Affected
NA	MIR3119	C3: MIR3119	326/14720	343/15439	0.665286816	0.988337504	0.986173437	22415/30785/140493/15395/18140/232533/14807/53623/20259/19088/16600/66120/15369/26360/12290/18575/79221/217715/53419/19116/73261/68473/77644/67125/12387/26556/15257/230721/18507/18146/213819/17434/16164/22780/16499/12514/56293/217265/17448/93759/56480/237542/12227/104570/22433/66912/28071/59027/19878/12033/23985/217378/18015/76265/55984/217342/22627/67684/81535/56217/14569/18222/68732/67252/218210/13488/17121/212281/170936/67530/15387/218461/16195/83997/142687/64652/67434/67154/75766/239556/13731/70511/74185/30060/224132/93871/20658/59033/17691/17158/18189/240119/212307/19877/56515/225467/76217/240427/14675/18552/14102/56248/22359/21416/93685/225743/12890/66799/68691/19243/12790/70155/21956/98415/20980/18933/104362/67857/12831/68365/20744/407823/72137/241494/16410/20687/72425/18549/16569/74718/69276/26422/58193/16842/79235/14658/229877/72479/242509/67770/15441/230761/13347/17175/16924/246293/17355/101118/232288/67784/27007/234353/244209/19346/77647/59052/71151/18715/23965/110784/23802/68119/18021/75600/64602/22771/74125/22063/75409/71375/228140/14800/110611/12402/52837/380921/382018/74053/72135/26949/11855/70611/216742/230088/227659/239618/70646/68743/214742/76843/100504663/14528/78250/21817/76376/56338/70178/75608/16468/320717/268935/67856/12393/233489/268783/270163/244421/99151/241656/98376/68277/246696/107182/242819/100039795/237221/19069/99712/227195/19726/100637/226098/20650/18708/98682/235533/20908/14264/319211/211798/228019/109700/17444/216551/170625/19699/70233/100201/212190/19247/19290/56458/277010/66443/21769/233812/320472/26414/110350/235132/228911/23966/12495/213109/108912/72672/333605/75029/69109/14366/68939/67912/57265/218624/100043757/23836/270110/68617/215693/215449/70549/232413/108899/19281/380702/242202/16880/76687/66500/106143/97165/384763/71583/11865/21676/319767/16423/238690/329260/242894/30952/224647/118446/24015/72462/18181/65020/235028/244653/60532/20841/56194/57782/215789/320916/330286/232969/12168/17356/76457/208431/11464/20661/52065/12739/328833/14804/434232/66585/215280/380601/668158/72500/319807/108934/72465	326	Not Affected
NA	GGCAGCT_MIR22	C3: GGCAGCT_MIR22	210/14720	221/15439	0.665787751	0.988337504	0.986173437	19344/17119/20683/245469/22781/67877/26554/56380/29869/20512/17768/55935/80517/192650/270210/19211/56354/277973/20855/15081/16164/19159/13867/22344/73139/83431/109689/12315/23797/13982/15214/83767/71207/93759/67345/27355/217410/24086/26406/11488/56349/68732/18295/78903/12153/223601/19013/77975/26404/12575/12311/18044/57261/66310/13831/240174/30948/14815/22240/14119/12978/109910/74493/19708/12877/20843/75388/98366/227292/26895/208727/19735/226519/381319/109079/53416/67059/22343/13711/22174/50754/60599/20525/16918/14105/15530/107271/20544/13368/231093/71521/56325/12591/108655/67602/18550/20190/233902/76932/19652/17257/64008/56294/214345/68250/72831/27399/210126/319651/20616/71375/72258/20502/235086/66306/12402/230597/13482/106794/241770/72184/237422/73469/56323/14430/19727/12226/78339/269109/29876/230796/268480/20623/68815/77578/212712/64051/320127/72543/353190/72323/207740/242425/18707/103967/214812/71592/171463/214133/320595/320790/236511/17196/27494/240753/68734/68420/320718/14123/17829/230822/72145/13797/229675/320080/108954/68744/219094/230936/78317/213988/241576/229700/235504/13508/11548/14325/230809/403174/54711/269037/75770/26416/104263/232087/69727/328572/18212/56324/109151/13607/17187/69632/270109/142682/329540/545156/12391/269713/80288/230596/233726/77853/233103/239510/67163/72500/71176/19291/140474	210	Not Affected
NA	TTTTGAG_MIR373	C3: TTTTGAG_MIR373	210/14720	221/15439	0.665787751	0.988337504	0.986173437	20682/79264/68137/19698/56711/108069/53869/12224/216705/55935/18016/215690/20932/229589/12343/80861/26931/170749/78912/70791/94221/71371/17863/30930/67245/66713/54377/18472/67128/12291/13385/15251/56217/20384/23876/54326/75678/20729/11843/16648/58860/105559/54196/27373/67760/252870/20462/207214/20983/225131/14312/65113/70999/16452/240665/76479/80906/22215/18387/12370/18393/170771/19243/109019/72160/381290/209630/19212/227937/54338/81004/228850/114893/16649/50754/19055/24018/73205/230157/54357/67123/269523/66526/13844/433759/23950/19017/19679/140488/23845/28019/14228/56420/19259/11765/382034/12400/114873/12988/68801/74125/69399/94093/223870/54371/208943/14402/230648/19826/432763/320772/217578/11855/70757/232798/237422/208076/70646/71435/72404/67455/99167/54673/18109/27981/74334/22057/13627/68564/12326/320678/73467/65112/235469/268935/15413/54214/217365/13138/68770/238988/24061/329002/230908/226442/17196/75763/235184/56068/320129/16392/226518/78751/21769/11549/320472/229096/399558/67948/238247/109154/58172/109263/207965/237553/230809/233833/14218/67568/17132/71918/105439/20454/19820/224647/52690/14677/67511/320679/60532/54403/142682/13663/12632/272031/76707/242291/67070/12237/211673/67495/109905/229663/213326/72961/239510/69368/100087/214944/99889/16658/381990/20677/12335/15400/72124/213119/19291/668225/239217	210	Not Affected
NA	MIR433_3P	C3: MIR433_3P	115/14720	121/15439	0.666399254	0.988337504	0.986173437	13864/76205/67468/12725/19335/17978/216705/68473/17169/23963/11622/20358/237459/67500/328092/67252/212281/11774/26419/12934/19357/223527/17886/17939/67776/104215/67453/66878/67383/13380/14585/14718/217351/71096/12912/14060/226519/107508/18108/16589/64685/140483/22343/18805/84112/72776/50754/65973/13841/71148/26429/19092/21336/19691/16653/12035/233789/56726/102032/20444/18667/74360/75747/277328/224344/71375/545366/106585/67013/223827/381644/12262/234875/54375/218952/67878/76138/245050/277250/67249/170753/207165/218850/67803/228071/50772/329152/78751/11431/30944/67300/246746/213988/239318/56430/235504/74442/22628/20679/57370/20447/209239/211914/18751/56291/109151/211660/71389/60532/13063/77853/21969/21841/107065/56550	115	Not Affected
NA	MIR5585_5P	C3: MIR5585_5P	115/14720	121/15439	0.666399254	0.988337504	0.986173437	27364/15115/16372/53623/13004/18475/109333/216705/13593/67510/71761/68299/76080/76199/217012/22433/11992/76251/210992/218461/223696/67657/18174/20494/19328/269003/83490/320910/17339/12729/19888/12421/12633/26889/15064/27377/53416/21788/14178/14683/70470/84112/56426/72776/79235/229445/13809/13684/66291/214150/67073/14400/71914/68948/30841/117146/18488/17837/12035/233781/19346/108012/66894/12217/11928/330554/11855/67419/225358/30045/382030/114874/170799/76376/20623/69863/21781/68073/242960/207704/100039795/76142/12319/252838/12638/28081/110821/70361/214425/244667/232157/26879/56458/327951/239250/330369/338362/240476/52397/76793/56526/11548/228913/27206/20592/108073/71567/17836/26413/12338/239510/102632/381823/208715/19291	115	Not Affected
NA	E12_Q6	C3: E12_Q6	229/14720	241/15439	0.666864592	0.988337504	0.986173437	140493/55978/19155/216859/23853/105298/15331/13389/53417/269610/74202/54325/18011/11474/18263/216963/140486/19378/14461/16398/77015/140887/75869/21927/57138/17305/69723/217012/211652/67789/71584/66253/14360/20464/17761/382427/71912/20856/12330/14799/76820/13435/192897/14580/20741/53618/21809/57266/81003/142687/69019/15460/20389/65107/211401/19013/18810/12394/14555/15370/213990/73181/94185/68027/20983/108013/12558/15200/83814/12322/225870/16973/18797/13082/240675/14585/14179/19271/238021/66853/214048/269424/20671/16011/72585/20343/16403/74569/80708/215653/54338/228785/14683/74189/74175/59069/70762/12307/107684/16348/22249/54170/66743/14050/108099/668173/81840/20018/16653/171508/21679/12715/13400/109264/71960/18715/83453/14758/108012/243897/64379/17751/12562/12354/112405/53376/18988/54725/14385/19649/70082/19200/17127/319713/56198/22420/66306/20350/217198/77794/56323/75404/66870/242939/67455/12262/242702/214855/268445/237860/69641/75607/140559/217124/12161/71791/227541/76897/14763/210582/320840/321006/208449/19069/77669/140580/17965/236511/75665/235431/319211/215090/14166/74490/74762/268354/278507/380694/231134/269878/192652/102103/276829/140484/14619/15361/78317/23967/209225/59048/72522/56508/170947/381201/13508/16500/333433/54711/240667/11994/107371/11489/18212/20454/12631/231532/320795/18213/19229/69632/14784/140904/60532/13808/22654/19044/272031/94249/94219/55927/12829/20661/432450/66706/69700/12828/109346/328778/240514	229	Not Affected
NA	GATA_C	C3: GATA_C	229/14720	241/15439	0.666864592	0.988337504	0.986173437	16402/11542/67065/17119/15425/14807/17256/56711/14009/18504/21687/142681/20533/12395/11859/75556/80297/54397/214791/12490/218772/12981/15407/13179/67603/320398/117600/14479/77305/103583/53892/53313/52466/67684/108800/66354/56217/13614/12380/71393/268721/13829/58187/68070/56722/56490/17174/11827/19733/55985/12457/14695/20230/54393/15200/17190/14319/54525/18797/20288/68671/12234/22215/12565/68117/245595/14169/12890/71096/14048/17082/16011/241201/26424/26381/68975/14582/11477/241494/67092/228564/14013/59069/22724/15572/52430/22608/19746/14284/170823/21426/21405/14562/58807/22232/14460/15203/13193/11601/19663/382034/56773/22771/14201/69399/16909/225638/16322/20665/71881/329506/231571/26878/17095/12388/20382/228545/67921/14472/245578/399510/17342/16816/17318/114741/320799/109685/225908/225998/110877/70839/73677/245450/22774/210998/22057/13349/212285/338349/213522/15404/77578/268935/15412/192190/213054/12183/12161/19041/207181/277360/104245/69113/407790/399568/16196/17180/208890/74648/18770/20678/27494/18946/66433/627626/16392/15429/54601/230801/448987/11845/52392/70835/13405/70625/225631/320472/68632/215384/12064/16527/69890/102502/22761/244152/103511/20471/239405/233549/104885/16880/67040/320111/224792/18675/382864/23938/77531/13798/72972/320265/13607/29820/15078/329540/66569/19294/19044/71765/223915/236266/320165/18191/56839/19082/56222/436522/23942/16597/619665/20301/22121/433485/545291/15423/628779/56441/15400/633979	229	Not Affected
NA	MIR3978	C3: MIR3978	229/14720	241/15439	0.666864592	0.988337504	0.986173437	23885/22619/68137/212448/109333/12395/68969/21885/94044/67826/14394/213819/53332/26931/77864/237213/14081/13982/23924/21929/108030/13822/18634/117600/380684/74309/214384/59027/12033/104884/110616/14756/20729/108652/238871/246103/18826/19357/16180/68877/108105/67102/23794/69083/12648/224938/18607/68776/74320/16210/76217/70417/66307/12234/223254/236915/67071/56795/81898/16177/56812/74918/20725/19775/13603/52477/74186/13418/20687/67092/17876/228564/215653/12156/56456/16649/70747/80890/56811/70568/19266/76959/54390/66775/74246/11647/18628/74277/12753/14715/17355/13178/74781/74111/78937/71720/243548/101401/109593/66964/71323/234353/11535/11907/14266/108012/71306/73230/18985/13209/60409/19883/26951/67834/24127/14760/232430/14225/99586/208748/225289/219158/18190/213262/108155/243274/54004/319468/52837/231464/380921/171170/170767/208968/52120/270035/105148/68564/51788/56087/70297/218232/70873/83679/408022/73102/12396/277250/231876/70420/116873/94246/97884/227723/70673/71063/103284/68703/68770/69912/170753/214812/227399/227195/252838/73845/15900/232491/218503/319211/11881/338523/244667/72190/12801/68813/229791/238564/16493/225608/212377/232341/225631/233812/217517/231225/319832/93889/109154/209225/333605/208691/78757/246317/56526/243867/11480/246730/64176/12702/21676/13134/26874/108073/239099/231532/107823/50875/15258/66569/320429/20817/211323/11778/93681/23960/13610/224585/18583/327992/107065/381418/269704/56644/66191/19291/624910/93715/100503185	229	Not Affected
NA	RRAGTTGT_UNKNOWN	C3: RRAGTTGT_UNKNOWN	229/14720	241/15439	0.666864592	0.988337504	0.986173437	53310/21975/16600/12348/12121/14009/12224/69714/12398/71099/68988/56395/14394/66176/226548/102866/271305/69077/16869/228033/211347/52377/73316/19272/76901/13435/70834/243931/68737/21418/17702/170936/17129/27015/68018/54713/12159/76007/219150/210925/71175/239420/22061/74201/70508/11820/28080/16443/11419/70380/224480/66978/21417/108013/225207/22240/66307/109168/319924/67155/67590/24087/11946/98711/74229/22409/18582/26424/18845/22278/22164/226541/11990/70997/215653/18088/13605/56758/18176/16842/66659/76742/18124/16348/13131/13858/100273/60613/73680/54216/19687/71777/71735/243548/111173/75985/12041/210297/110651/14396/17692/11593/73711/12400/83964/75747/214345/56440/213550/56469/56403/72831/218543/14457/75409/244954/67564/71375/67712/224454/16878/13612/245522/278279/69038/22774/20842/22289/216976/277432/66612/15402/16468/102162/192190/68796/26938/353211/73068/381269/66797/20371/20853/230162/72041/68703/228536/76441/226551/227195/77669/11932/18708/75665/116837/225745/213498/109700/72832/19699/15199/100900/212190/12801/14924/13405/195522/68861/320534/67393/59021/268706/16485/381022/58208/12064/238331/237782/320633/22704/223754/72254/231991/14842/338346/52609/21413/101612/232790/242474/58243/14600/232086/67475/211488/66609/105988/50875/65020/13607/232337/545474/16508/228662/13866/56367/20666/94249/15245/20530/233726/56839/15221/228942/211673/22290/13865/239985/76626/14804/100978/114641/66938/20674/105171/330941/59024/474156/380918	229	Not Affected
NA	GATAAGR_GATA_C	C3: GATAAGR_GATA_C	248/14720	261/15439	0.66812051	0.988337504	0.986173437	74204/27027/360013/12351/16189/20540/19051/27406/56711/14009/18504/13807/17260/12974/142681/20533/12395/14200/215999/20855/54397/68652/14247/12490/18099/109754/21388/53624/12981/75604/71780/19279/77305/11418/26941/52466/70834/67684/77579/108800/66354/13614/23882/17702/12294/13829/68070/252973/67896/12892/19876/17174/13548/11827/13828/14695/20230/11516/14587/30948/24066/54393/54525/12333/108101/27360/12234/18639/20591/68117/14048/18187/16011/19264/26424/20652/16874/215632/241494/67092/14178/17536/13537/18767/14013/74434/22094/67709/18741/192120/70122/73094/15572/18027/52430/20525/19746/26562/18647/16548/19017/21405/269831/13047/50765/16438/11857/233315/56774/14460/18416/15203/14605/11601/19663/58198/382034/18021/15288/14201/16909/16322/20665/81877/26878/17095/241525/12388/67921/238271/52837/245578/17342/16816/17318/320799/26887/109685/225908/13709/260409/210998/74127/22057/13654/218215/213522/634731/268935/83925/15412/192190/208768/12183/231876/12161/100502841/14261/17180/208890/13876/17888/11443/18770/74737/84585/20678/116837/68526/18946/66433/627626/16392/320718/16923/74091/15248/235542/330119/11845/319415/235626/327951/13405/73710/67020/21412/225631/320472/68632/215384/66643/93887/22761/14366/103511/74591/69097/212070/20471/71436/71599/239405/13861/329154/226025/233549/215449/231991/140781/104263/74103/16596/320111/16367/18030/77531/13798/72972/18022/320265/78304/29820/216033/214575/435818/19294/19044/320165/18191/258310/13865/436522/23942/332397/19824/20301/78405/22121/545291/26385/60344/15423/213409/56441/100040591/633979/208715	248	Not Affected
NA	MIR6073	C3: MIR6073	96/14720	101/15439	0.669290905	0.988337504	0.986173437	16197/26936/17169/64297/20445/26407/68652/22288/18101/15109/260302/98238/27277/23986/80898/218461/16195/68070/19230/12265/208650/224132/19328/21417/14815/14680/109672/76303/73442/320910/20688/170760/20844/74159/24136/16410/72425/98221/74182/19419/74718/12350/81004/72789/51886/192195/65973/71148/12753/73178/234678/21813/77044/210126/72536/105203/230661/245857/207304/268882/278279/104831/67016/58909/320404/229949/68750/20853/53415/74511/100039795/194590/23857/114585/56458/99696/81906/59021/211739/52397/70804/78757/232947/50794/231991/11865/71918/67883/69632/142682/76051/70078/233726/94088/28042/24071	96	Not Affected
NA	MIR29A_5P	C3: MIR29A_5P	190/14720	200/15439	0.670807354	0.988337504	0.986173437	18519/259279/15395/170770/21844/109552/74114/26556/11848/17173/80287/13661/70575/270166/11801/22431/52615/76199/68572/13688/20503/66713/216739/53892/380753/19878/20338/338320/75627/212281/18548/68018/544963/107767/67725/19056/58245/100037258/66335/13992/70511/208650/74102/19876/23984/225467/73137/67072/12675/23806/207375/69287/11689/81898/226982/12823/58184/109079/13434/13805/11350/65103/20378/14178/27054/20482/67120/68659/226922/50754/67549/14579/17389/230163/18124/53614/16975/84652/19712/17765/54161/20928/18631/22589/210297/20563/18004/71306/67378/70984/112405/75747/23871/93836/22771/218613/321022/73916/230700/210126/71375/244548/320271/214290/217558/66724/72535/268481/207798/381110/381644/12283/22698/54673/19656/73754/116838/218973/272636/218236/243272/213056/73467/330577/218121/170757/94246/72759/12293/381305/208449/100039795/227394/12190/98682/72795/235461/50772/319478/229791/238564/68861/11549/225631/76898/408068/381338/226123/67912/70617/72219/381694/72823/232314/69865/18779/347722/319207/431706/16423/238690/22640/12611/329260/72003/109929/106572/70897/269774/67935/50875/14251/223227/68036/320713/76051/67070/668257/241589/76302/399603/240023/66585/240614/20274/381990/66200/68817/77532/22764	190	Not Affected
NA	OCT1_02	C3: OCT1_02	190/14720	200/15439	0.670807354	0.988337504	0.986173437	140493/15395/109663/268977/56711/18504/79221/20020/58206/12395/12048/55935/67771/18935/20855/17756/16956/23963/271305/54401/71998/75580/15407/76757/13179/17268/75828/14406/19325/27386/53618/14836/19109/57266/18420/238871/21834/12934/239420/22770/56490/12394/239667/13527/225207/14680/93687/107765/67155/18639/19271/241066/57750/12839/19275/19821/76816/18986/26381/109079/64930/269275/241494/26427/16449/22174/18549/70408/269378/22066/56758/22094/242509/67344/15572/12580/18027/56296/18710/20346/63958/80334/19017/19712/114142/12591/108655/53870/54343/67015/67602/16408/21843/14168/83453/13193/110094/11856/14182/18997/93739/83964/67703/170752/58233/330953/22771/74100/229473/12316/208846/21375/77630/208076/239618/16981/21402/14370/22774/16764/83925/98999/66801/435766/214133/20085/13390/66433/67792/69456/330149/19290/77286/98432/13405/67020/94222/214704/11835/14432/21815/66643/12495/225523/237052/258645/18377/58180/13508/12288/328232/574402/331461/23859/27206/14159/21413/327814/97165/67040/14734/18150/237806/17884/66052/21833/18573/320265/53324/214575/433586/228836/13869/232969/77739/18191/12237/53619/53626/11735/66647/70044/266692/12663/628779/632687/100040591/320292/380918/93709	190	Not Affected
NA	MIR4451	C3: MIR4451	133/14720	140/15439	0.671939669	0.988337504	0.986173437	18591/268977/69131/65964/14780/53419/14378/16337/13690/56275/67422/244550/22612/229589/67533/320405/30930/13688/56427/11688/238276/104886/54326/67463/71816/83997/67467/19173/75766/54562/12737/16180/18607/68776/75577/21684/94280/237107/12013/271711/252876/98415/89867/75939/22414/20333/229877/65973/72098/16451/22608/16351/83379/11787/14397/108078/259302/20449/233405/14266/74166/75469/64008/192287/74025/210126/76499/229776/74081/13521/225913/74053/244548/26563/242418/171170/320827/331401/241638/213056/353170/20227/54670/320609/18798/211922/380785/71691/277396/20422/226896/244667/67062/242384/170638/329828/217138/56525/238247/68736/243083/72023/226115/14065/16500/22628/100737/69865/12051/81905/544922/347722/70450/241633/66569/76763/208898/76089/331374/71954/229663/381924/73122/244895/99371/381418/243816/545126/100040591/67923/76770/223922/269629	133	Not Affected
NA	AP1_Q6_01	C3: AP1_Q6_01	228/14720	240/15439	0.672197542	0.988337504	0.986173437	209446/12006/20359/12336/11772/233011/14389/56085/26936/58206/13836/21762/27762/232370/13713/15569/71889/67605/216963/17756/18132/18412/243362/74365/13628/22680/69938/74315/13179/20393/17863/19279/103583/19052/14799/19878/66997/217333/20851/12062/23882/78771/107767/11750/22330/74427/67011/14180/16432/64929/239420/20972/72117/15163/13548/73181/18712/30960/13527/14312/15526/13367/54393/93687/18596/22682/68090/67155/108101/93679/22215/58223/13198/69654/16193/12421/14048/70827/22349/18173/22145/19735/20980/226519/20739/26381/263803/71834/11305/16181/241494/76969/17754/80708/241727/56846/170791/13821/13175/13636/16905/59006/53378/16792/13844/26970/15530/27096/245877/21942/230903/269643/243574/57436/108078/319352/13400/75985/21843/12361/54648/12229/245688/11666/16179/243897/76294/104444/212943/17758/74249/71268/17240/210126/81877/12970/72258/230597/399510/78593/26949/545902/70810/15931/67184/12283/109042/20964/22057/23957/243025/140559/218215/67501/12142/71982/16511/64051/233204/231889/380711/54366/229949/17463/19664/69608/70862/98999/53901/17986/71795/17872/16490/103554/105501/116837/26431/320718/14620/14123/68449/171504/246788/320502/234700/70835/208643/231583/72522/94217/244152/18377/109305/171530/11964/66871/233833/104263/230598/21892/56460/244216/67040/211712/329260/72607/14433/435529/268449/19167/73712/11770/20817/26417/14775/77739/12338/94227/11735/68852/53620/102954/58242/72330/214230/11898/100503361/17527	228	Not Affected
NA	NGFIC_01	C3: NGFIC_01	228/14720	240/15439	0.672197542	0.988337504	0.986173437	21385/17428/12029/18591/19698/15331/12348/15116/12290/23790/79221/26433/17260/83383/66366/18423/22326/227290/69232/55942/15587/14084/216963/140486/26407/22439/70767/11566/243362/18099/18738/13867/68066/17931/17863/237459/71137/71902/19696/20856/76901/11421/170930/74136/13543/18208/21429/20741/73991/18420/76007/50933/74213/65107/59049/18458/20401/20788/12053/20462/11820/22408/22143/213990/27279/68463/63856/269003/66648/12558/225363/14670/13367/11777/21888/58859/19697/80906/56695/70456/78255/26428/14810/18549/81910/74343/16842/18741/226922/73205/12580/66073/66146/16599/14400/50926/23881/192196/20893/69202/70727/117589/20408/19647/13193/110651/16728/320139/11765/102122/20312/382034/93739/11804/72828/104444/71989/15898/21887/17127/56403/211770/67561/215418/14678/76500/18046/67526/435684/232187/13655/18744/103724/319277/216505/12286/231464/217198/320271/219228/238205/269060/230088/78755/226151/72693/72404/93684/235344/17184/94220/16512/68564/15404/110304/104662/56013/75210/18023/277250/140481/217127/228866/65945/228536/407790/73016/228355/13875/58194/75415/11932/234889/27494/225339/216565/223697/20466/57339/238076/373864/225872/12123/67300/59021/236285/16485/269642/58208/12064/22761/192198/67610/16500/11842/72635/64011/230598/17690/11852/140492/106143/225876/347722/68121/14227/112406/16502/18213/70103/14784/16508/381485/74326/12168/277414/12953/66395/622675/26408/70387/387609/399603/102954/58242/68034/381990/18991	228	Not Affected
NA	CCACACA_MIR147	C3: CCACACA_MIR147	59/14720	62/15439	0.673174519	0.988337504	0.986173437	17428/54446/50767/64297/67422/100072/20855/18537/13435/13385/104112/107513/12914/18607/14815/105853/226122/29806/72106/93691/24136/228785/229709/11924/19359/53614/100732/68465/17257/18823/11733/73699/110253/11928/110611/99929/20350/329910/106794/16324/71458/71592/74134/14803/231659/68734/98403/19290/230125/229593/69274/77128/77951/67912/231991/50780/53607/12338/622675	59	Not Affected
NA	MIR33B_3P	C3: MIR33B_3P	59/14720	62/15439	0.673174519	0.988337504	0.986173437	23994/22385/18475/108853/104836/18472/353187/240119/14545/347712/18143/66385/19258/18227/70599/18645/13841/29864/16975/65254/12753/66857/19777/54630/23965/67095/67263/241525/20979/238130/242050/100504663/22057/76895/233204/242425/381605/236511/83491/407821/50772/101023/77771/242736/58208/233805/72023/207819/68140/64453/23859/70549/56316/245827/52690/241589/449521/319430/100040591	59	Not Affected
NA	MIR519E_3P	C3: MIR519E_3P	59/14720	62/15439	0.673174519	0.988337504	0.986173437	23994/22385/18475/108853/104836/18472/353187/240119/225131/14545/347712/18143/66385/19258/18227/70599/18645/13841/29864/16975/65254/12753/66857/19777/54630/23965/67095/67263/241525/20979/238130/242050/100504663/22057/76895/233204/242425/381605/236511/83491/407821/50772/101023/77771/242736/58208/233805/72023/207819/64453/23859/70549/56316/245827/52690/241589/449521/319430/100040591	59	Not Affected
NA	MIR6878_3P	C3: MIR6878_3P	59/14720	62/15439	0.673174519	0.988337504	0.986173437	20423/74568/54392/16000/104625/19206/73340/17939/67760/70508/21991/63856/13518/67459/64930/12831/99349/14579/18647/211006/19712/72590/117229/12217/211651/215351/209047/20918/75991/17022/214804/16324/382207/215951/19736/380711/12014/171463/58194/319734/13142/235461/13609/79263/225631/11835/17035/14065/18750/100737/227612/80883/14299/207958/12916/70701/432450/223649/71138	59	Not Affected
NA	YRTCANNRCGC_UNKNOWN	C3: YRTCANNRCGC_UNKNOWN	59/14720	62/15439	0.673174519	0.988337504	0.986173437	67468/56513/68916/67487/66884/83431/29859/75273/244141/21907/103098/19052/67179/12934/14375/67197/19255/22682/18739/23806/64707/170768/78830/68215/72033/26562/14688/21982/114142/13990/111173/14758/56445/14681/93697/68801/19417/319518/73469/223828/242939/75956/17967/228536/246696/66059/360213/240869/224640/192652/23967/109154/215031/56305/56291/108073/77891/433586/320165	59	Not Affected
NA	ZNF257_TARGET_GENES	C3: ZNF257_TARGET_GENES	441/14720	464/15439	0.673295396	0.988337504	0.986173437	11482/237898/20198/23939/27078/66089/55978/229512/71913/14885/15426/11651/18142/54141/74377/16391/52846/19386/13544/12348/19089/20924/12305/78656/19348/23790/70544/19172/66411/69714/11821/28113/70359/26556/232339/69683/68988/267019/22213/66233/19130/233056/12455/66480/21945/67510/67863/277973/59005/50917/233328/66536/13860/67763/14247/22032/54394/21927/18612/20499/70422/13867/52712/170749/68979/216850/73634/21386/22629/67707/69920/19072/19707/15500/52665/12534/13822/18045/27274/50724/216760/13495/72047/71947/67128/72194/68964/237823/55943/24000/20773/104884/19141/14137/21418/218210/75124/14088/19206/328258/16563/69721/22194/74427/67011/77744/14586/18458/15117/27373/19230/224092/67581/30060/74006/69150/27393/69612/110213/65970/246277/26404/21357/12215/213990/240028/78330/19765/13177/56515/107045/15488/68166/67847/107047/83814/14682/21888/16889/68505/74493/107375/83490/67290/102774/14561/13198/110962/68876/64540/67902/67044/17131/241066/57750/14897/13167/73103/213464/58244/63913/67426/20343/66950/70454/226539/12908/227937/212772/78655/16449/56428/12125/26450/18088/69270/67231/14466/71807/71901/68917/67733/52430/20280/56374/66526/20525/12795/18477/16351/18710/15441/19248/51796/100317/26562/269587/53323/17355/19079/257635/231872/232288/53421/16438/19713/30853/69202/26894/213895/74741/232941/67369/14453/233405/54208/110033/20887/233895/74105/114863/71910/11739/65114/56452/69528/53376/54725/17083/225215/65099/56404/330959/71268/18571/67095/67469/14678/218543/78798/228775/216136/20501/218294/76789/67534/104009/208624/269870/74347/213234/320184/225288/237911/106585/231470/68401/382014/15375/233532/66273/21950/70719/27403/114774/70646/69038/13197/380752/20437/231807/224481/56314/70423/241694/20842/70012/331401/105148/218232/12142/16456/71982/66491/23886/12396/56705/68915/320404/23856/73910/228980/21808/320473/268783/54646/56424/68591/77609/70266/269608/383295/14190/228536/98376/211007/71795/108075/66399/237222/227394/56807/70510/99712/211922/107686/213491/192656/52874/75665/13390/213498/20196/432572/381802/229541/76293/68449/70093/76582/319945/66059/360213/21968/232157/235542/100042807/72145/20193/70675/68618/69234/72338/234728/382117/68744/110796/234776/106565/71865/68799/381626/382051/14633/109050/217194/76041/76718/280411/77951/320225/57265/53951/18750/75538/17846/232947/68490/239405/74694/170833/320817/231991/234912/217779/71994/72244/26874/116871/338366/20454/73254/224647/73690/70591/382062/20446/20747/54217/68152/72972/14251/232811/67609/53324/66603/242466/319996/100042150/11771/13808/72108/68922/20115/13663/268291/66245/224170/69116/67219/75691/67070/26940/20016/380916/105352/72313/56351/28064/319552/67085/66938/100087/20733/69372/99003/26462/66105/67163/244059/242409/72556/66226/100503572/353310/72123/69269/320332/20508/668310/233033	441	Not Affected
NA	METHYLCYTOSINE_DIOXYGENASE_TET_UNIPROT_A0A023HHK9_UNREVIEWED_TARGET_GENES	C3: METHYLCYTOSINE_DIOXYGENASE_TET_UNIPROT_A0A023HHK9_UNREVIEWED_TARGET_GENES	114/14720	120/15439	0.673981558	0.988337504	0.986173437	12858/72881/11826/11979/18973/20965/244550/76779/84505/66596/18803/56336/216848/17880/19341/22288/21929/17931/193670/71169/52700/74477/338320/56421/69048/108671/70472/72709/14083/27374/26382/72900/14651/224630/54525/73442/226144/66082/208092/64540/110006/268933/16329/12831/56878/21788/140629/74718/19650/107869/59001/230649/100088/67909/108888/56334/67151/77462/19301/100756/67397/70020/21679/15185/14300/66369/109161/69478/245000/72831/67095/228775/244049/230673/76915/69263/70354/232821/216292/217480/101809/216766/54375/66491/210293/52040/108903/260305/171543/225283/52874/215615/20239/268780/330119/68636/229714/15410/11607/71667/230770/100043597/56632/214106/380614/14852/17716/17717/17708/17711/277154/380601/66191/105734	114	Not Affected
NA	MIR1248	C3: MIR1248	114/14720	120/15439	0.673981558	0.988337504	0.986173437	12029/21844/74114/16650/212448/170740/71722/77644/215690/13661/237615/66384/13522/76740/215193/260315/14799/71943/94253/20379/22330/16709/71175/67731/108105/11625/11504/225432/22240/68857/72982/75645/12566/269424/70155/14067/16589/20844/80985/20619/73884/13821/170441/79235/13722/18720/99633/20348/207565/71782/243548/17313/18294/11595/67800/237175/50768/12552/69325/102607/23871/19883/80907/269941/67263/213012/338521/226470/380921/231380/56307/13197/116838/319758/13627/237860/218232/338349/12142/67412/68750/12393/70967/433667/320840/15312/171463/226442/228071/58178/67582/243764/225631/18231/271564/75219/215693/64176/11983/100604/319636/224792/19762/14297/22070/75216/72475/74374/245945/387609/70425/320438/622408/12581	114	Not Affected
NA	MIR4666B	C3: MIR4666B	114/14720	120/15439	0.673981558	0.988337504	0.986173437	15982/17394/22026/20479/104156/18507/67510/100072/12793/50905/16784/109934/19014/69367/67966/22344/170749/22629/76757/140740/66414/74007/30930/319504/17883/53618/243931/212281/68018/72400/22061/14815/22240/207151/12369/192236/20688/56530/217351/192216/17354/27377/67121/16519/24136/26570/24051/19712/17000/65098/11856/50770/18408/65115/83946/212531/218613/26878/99571/219151/245596/236790/70646/225358/268527/73677/72404/171166/66714/243780/19736/218820/241846/19664/52040/27278/244431/231207/241656/104082/22384/74486/19732/70551/241612/66338/26879/68795/225608/78803/408068/72852/319800/58861/381310/69727/328572/74287/431706/211712/140904/211323/20680/12386/434674/171405/94227/241919/227867/236293/381651/330502/71844/67045	114	Not Affected
NA	ALX4_TARGET_GENES	C3: ALX4_TARGET_GENES	24/14720	25/15439	0.674165785	0.988337504	0.986173437	73288/12224/17260/11789/78038/238871/238831/69185/26424/108000/70122/12753/65098/104444/78252/17999/72077/380928/338365/77669/78244/67669/329251/66373	24	Not Affected
NA	CEBPE_TARGET_GENES	C3: CEBPE_TARGET_GENES	24/14720	25/15439	0.674165785	0.988337504	0.986173437	19378/13860/109272/67709/13645/12557/70122/20348/100088/231507/19277/66660/216350/109136/67623/235380/330914/225523/22165/72432/13512/13865/319180/67008	24	Not Affected
NA	MIR1251_5P	C3: MIR1251_5P	24/14720	25/15439	0.674165785	0.988337504	0.986173437	72722/216965/16648/16396/14161/68053/230233/67205/11787/78910/27397/17257/77106/108903/14261/216856/58887/338366/52690/208908/269585/83669/21339/99003	24	Not Affected
NA	MIR4313	C3: MIR4313	24/14720	25/15439	0.674165785	0.988337504	0.986173437	14114/70432/13206/59092/27279/74011/65113/16176/21384/53418/230761/54216/13047/170826/228852/268448/244421/235044/57814/213988/13134/56447/81904/381823	24	Not Affected
NA	MIR4453	C3: MIR4453	24/14720	25/15439	0.674165785	0.988337504	0.986173437	53623/76709/13557/74521/20024/22724/12466/20893/19893/18571/233067/54375/67239/226757/72007/68703/235533/19699/65255/22138/19153/320709/241919/241528	24	Not Affected
NA	MIR4538	C3: MIR4538	24/14720	25/15439	0.674165785	0.988337504	0.986173437	76709/13557/74521/20024/22724/12466/20893/19893/18571/66676/233067/54375/67239/226757/72007/68703/235533/19699/65255/22138/19153/320709/241919/241528	24	Not Affected
NA	MIR6732_5P	C3: MIR6732_5P	24/14720	25/15439	0.674165785	0.988337504	0.986173437	27214/20512/71722/215690/27416/74011/74123/269424/271711/16792/20481/11891/235661/246728/15932/16798/66412/333433/14218/223881/223989/67727/69368/12335	24	Not Affected
NA	MIR6802_5P	C3: MIR6802_5P	24/14720	25/15439	0.674165785	0.988337504	0.986173437	54325/17966/58246/65257/71943/246103/76338/268980/269116/68926/14548/18431/270190/218294/72826/19661/22138/246730/72873/23960/66235/13528/434197/80286	24	Not Affected
NA	MIR4716_3P	C3: MIR4716_3P	77/14720	81/15439	0.674492218	0.988337504	0.986173437	51792/17156/12419/19280/21945/20855/20807/229589/18141/22032/54351/13982/22433/20913/170930/11430/77041/11774/76338/56490/24066/107173/94280/19271/226856/68365/107723/13821/26377/15234/384569/13641/11886/18536/75747/58235/54725/71738/12388/20382/78787/380912/21810/211134/67455/73158/216971/77578/73102/72543/241308/19771/208869/71529/72993/52432/238317/74383/235534/98432/225631/15410/68939/239114/52250/110695/69539/71389/23937/387524/19363/19373/545156/229663/16068/381823/223922	77	Not Affected
NA	MIR573	C3: MIR573	77/14720	81/15439	0.674492218	0.988337504	0.986173437	68275/14025/16372/74114/19335/56808/13593/13557/76757/13649/217410/15165/12166/57784/20419/67498/67057/22661/67102/69185/17850/20522/75577/77836/320910/109079/76857/18227/65973/73721/56874/11787/17329/50781/18983/77116/19286/14697/74090/72536/244954/327987/319876/72135/213993/102448/353169/72413/212712/67695/71791/228677/13123/100383/279561/238386/75605/93890/218739/546144/67582/66972/380840/72397/209584/108071/229323/320435/77604/13837/71567/22253/232156/12748/672511/224703/71138	77	Not Affected
NA	MIR34A_5P	C3: MIR34A_5P	285/14720	300/15439	0.675755033	0.988337504	0.986173437	16870/12561/13855/214895/71913/192657/232533/18760/16600/60611/56711/12290/12725/140709/26395/52551/75624/13859/12398/223693/94044/17295/215690/22221/18611/18507/237615/100072/20932/13557/50997/109934/19223/103841/14081/18822/238323/17101/56533/83767/17311/29863/13998/74007/20224/216344/260315/104625/76901/22433/14226/11418/22318/94186/81535/53618/19042/66505/18193/218756/268709/22330/18163/17886/24050/320007/56490/74006/54720/104015/74011/64144/224650/69024/109113/107975/226182/74168/80892/12565/26757/12662/72157/12890/269181/13838/66615/65247/22099/170760/18128/227937/241447/228564/228359/16449/21985/13559/81004/320024/18129/16194/16842/271981/15168/78784/229877/56710/242509/70122/54170/619605/26562/18595/12753/110075/77697/74781/74340/140488/12417/72144/11519/57905/108655/68465/111173/13401/18726/233315/20352/233781/57373/50790/14396/11666/108150/78833/12554/12354/58235/67398/330938/11737/93683/212943/207596/12530/216134/244585/170826/619331/226180/208846/414872/68539/78593/214597/14236/219148/192188/269060/320150/231386/20979/76497/71302/245386/208618/330863/18109/240396/272636/228852/12326/11793/18816/212712/70729/231724/208647/241308/229584/68404/94246/52040/231861/12571/226551/71795/104418/11496/218850/18247/214063/67803/213556/19726/114249/72750/209212/20650/15560/226442/237979/67574/70361/67785/19699/76850/65255/20613/235542/268510/73010/237847/94222/18155/241263/55988/229593/78412/209497/217648/234776/71865/57259/233979/16527/330216/71833/52397/171530/107515/72345/319670/12288/14451/21367/232813/77097/70567/72504/17248/239408/381112/14348/320706/223732/72605/20592/211488/68682/26569/67727/14252/63985/208898/320429/18223/16828/76179/76071/380669/75221/268936/17252/72322/12338/13610/320923/553127/66158/239789/11735/72821/75616/106489/622408/474156/192192/15511/193740/170676/19291	285	Not Affected
NA	PRDM4_TARGET_GENES	C3: PRDM4_TARGET_GENES	343/14720	361/15439	0.675904527	0.988337504	0.986173437	107815/58864/30785/18591/13205/15395/12833/14231/16777/66043/13544/54200/18807/54446/66970/12725/15507/20512/83383/54373/67119/14008/14114/18011/72043/59013/93760/232370/22190/70750/104156/70769/12343/18024/214791/53321/17135/75909/16706/22658/83431/69534/69572/22187/20358/66847/66253/12534/67603/327799/75406/21423/17246/52679/15366/216616/18972/74133/78943/71947/11430/217344/69900/71452/15417/66910/94186/14634/80898/68558/11774/75901/54616/20024/85308/22631/70472/29870/70508/58998/224273/21976/16419/19876/93871/16443/67367/65970/207214/18174/67488/14199/22051/15516/53414/224938/193796/13527/76482/70640/225467/14680/68166/107047/225724/83814/67105/353242/20589/17859/21372/67902/223254/12013/72157/67604/14048/19070/15510/20846/227292/74106/16579/13434/22352/18227/24136/56428/13559/170791/19650/20014/67414/14013/19338/66841/75939/18741/14466/70951/66362/21916/19266/70122/19248/242669/433759/269587/27407/63958/52323/11610/17769/28010/108888/71116/17765/21814/12452/13852/66506/67235/26965/78829/140488/381760/101401/232288/108655/20893/13730/19362/28040/68498/234353/77254/233575/22141/54637/18715/94216/12830/16783/102334/50768/20563/234138/60406/17125/107566/72185/19684/56403/16785/56332/28135/66595/102626/22036/97827/242662/72691/319448/101565/240185/16525/20382/380730/50764/72278/19249/338365/216505/117160/114606/230587/69706/20090/27375/208583/69010/242570/69162/80859/55983/100038882/114741/223752/319845/56279/218989/260409/74772/223921/333789/18676/228829/15405/103677/56407/83925/22351/19664/76438/68867/231861/212898/17967/67063/51810/121022/545085/211007/245007/108075/11496/27984/21767/216867/279561/232491/16518/71877/72114/235184/70093/80795/232157/67254/380686/14362/68618/94187/102103/171167/320924/69550/242620/21815/228911/23966/319776/15410/66367/230752/76793/57265/71929/320563/66701/69807/20667/50794/14451/71667/26416/15936/101612/54151/72668/16534/242474/12611/15364/72607/231532/75739/230857/192285/23888/75444/228777/210973/72108/12453/72569/214580/269966/234582/12916/67219/78321/53626/14707/277414/20661/622675/328949/93765/15423/268469/27361/52468/66105/102294/667373/15400/232585/75202/668158/53881/56771/100503583	343	Not Affected
NA	MIR1262	C3: MIR1262	41/14720	43/15439	0.676044616	0.988337504	0.986173437	66877/74463/320938/14247/21388/24070/67405/20742/13361/76467/74157/15488/80718/20689/16889/66646/22174/66921/67299/619605/18261/12493/14182/208177/216766/24115/67636/18183/245666/320541/64291/59025/211389/80748/108058/13853/230584/70103/333050/19317/67888	41	Not Affected
NA	MIR28_5P	C3: MIR28_5P	41/14720	43/15439	0.676044616	0.988337504	0.986173437	57278/56711/78797/330814/18024/319939/11484/81003/268709/21685/56637/23806/242259/12017/12804/84652/59043/384569/234267/16150/76863/56872/19883/13813/230700/71375/110135/71769/66468/218989/56407/225283/74486/279561/26431/57339/76022/93681/233103/380755/56838	41	Not Affected
NA	MIR549A_5P	C3: MIR549A_5P	41/14720	43/15439	0.676044616	0.988337504	0.986173437	12390/71810/12372/19053/19166/72068/237542/65256/18003/17117/75646/252973/211401/675812/18000/228602/18578/72787/72587/109246/73919/109359/11593/50768/171286/18759/21871/68235/213054/75788/219170/320492/68947/14042/105722/53412/330409/20603/74319/320832/100503964	41	Not Affected
NA	TCTAGAG_MIR517	C3: TCTAGAG_MIR517	41/14720	43/15439	0.676044616	0.988337504	0.986173437	14007/20585/83435/26554/12974/18771/74194/15417/14313/12050/106369/23806/30951/227059/18491/71777/11569/233900/19652/13193/212999/16201/56294/70354/215378/269252/22160/68728/234023/24061/16392/14123/70625/170729/75422/217779/225020/16508/320709/94353/68034	41	Not Affected
NA	ZNF555_TARGET_GENES	C3: ZNF555_TARGET_GENES	41/14720	43/15439	0.676044616	0.988337504	0.986173437	21803/20340/105833/12567/11486/20557/20877/21933/50771/16889/12421/69312/269338/230082/67909/19687/56443/232313/108098/232333/67773/192654/68291/232889/67198/227715/100986/66827/21771/26431/17096/71923/235281/69097/14159/252903/238690/69606/381485/12386/99003	41	Not Affected
NA	MIR6887_3P	C3: MIR6887_3P	170/14720	179/15439	0.676774119	0.988337504	0.986173437	17428/29813/20682/269401/12313/18032/53333/67331/16650/11826/13845/18011/56876/22325/80297/18611/237615/100072/22431/14049/216848/56486/12412/11754/69894/545938/18559/668212/14580/66375/110417/20418/18193/218877/17909/67731/64099/207214/27279/319991/106894/21888/20867/13728/56530/225743/20970/56812/227737/69601/17754/229706/75137/56224/76299/320508/53418/13844/15444/11867/66537/13846/12366/18844/67784/16439/19943/234353/207278/67773/54648/18715/17257/14539/56440/233865/216136/241118/207777/55979/74053/194388/241770/11554/269854/59090/234663/208076/211134/225049/30878/78514/68564/20621/235599/18676/15404/246198/56013/229603/16468/319262/654470/140481/68073/13138/207592/12293/170753/15213/327958/17965/73845/226041/170829/73826/68734/14904/100206/269788/54601/54122/207393/319478/70675/243300/230863/225872/245468/320040/15361/104079/68744/59025/213988/109154/226115/319998/72572/50784/16477/12702/12051/70481/260299/223881/347722/21961/20538/56386/66522/269774/235106/333050/20666/233726/53412/545279/240057/53619/18583/72821/381925/56222/70645/72640/242805/320292/407243/100503361	170	Not Affected
NA	MIR6766_5P	C3: MIR6766_5P	208/14720	219/15439	0.676923146	0.988337504	0.986173437	209446/17428/16161/17261/16480/18032/71810/21844/52132/70785/22385/11767/53867/12290/70544/18747/78797/51799/11859/18987/114602/56808/216963/12455/18507/83396/12506/20807/20183/57740/217169/16568/23879/109689/26893/66686/319880/76877/17347/14257/73293/12677/105348/18420/218877/66854/20410/73340/12651/68708/93734/64082/83797/15200/56350/14104/16404/74330/68428/226751/18986/26423/54422/56846/18216/229543/13601/71901/16656/13842/15530/15444/16498/108888/20481/18125/23912/13835/20893/11857/11941/243616/22317/20276/68498/384569/18550/20399/66508/76932/20866/17257/50768/75871/14681/72297/110385/69528/12282/244723/17240/14225/244654/55979/74032/74440/16878/18515/319586/67596/74754/16969/69847/241770/666060/70294/224807/56323/76497/78339/223604/269437/14370/55992/231128/230796/230793/268448/268445/76376/72778/16494/215113/319262/225362/226757/75788/217124/68404/57444/231861/214812/56708/243621/213491/212632/245666/11987/11932/116847/28081/16565/235431/170643/50772/69480/74762/208666/268510/68310/272359/20193/320534/269994/171395/330369/14432/66932/14618/12495/381022/14708/170729/320869/97031/13640/545554/58180/229715/54711/11842/12374/21367/14218/231098/14184/18029/110593/192285/14127/53860/217218/140904/72475/19317/14299/26417/93681/68955/240057/72821/217882/23850/434232/72640/19349/474156/93724	208	Not Affected
NA	GTTRYCATRR_UNKNOWN	C3: GTTRYCATRR_UNKNOWN	151/14720	159/15439	0.677463075	0.988337504	0.986173437	101568/14814/19051/72349/225895/11769/170740/64296/54397/260297/77015/50997/16568/56405/14360/71137/76877/216618/22627/55943/71860/109065/18222/52552/14560/22631/75766/54562/224014/320214/72393/224674/13527/76217/12322/18739/15242/56626/80906/216439/68566/74018/208727/14270/381290/19775/70456/22278/75495/68375/99349/76161/13555/54524/18124/66401/66592/66966/26562/18125/15505/13990/70020/16977/109593/97387/109889/20352/76954/18715/245537/64933/56437/54725/76183/330953/72831/16578/78267/235604/78779/268932/228140/217732/53314/67946/208846/217201/74453/230088/239618/74239/56188/75841/74450/14788/243961/228983/30052/78306/72480/207592/99512/13619/232975/226162/140580/71691/231912/74737/328977/229534/101148/227717/24004/27223/269999/73844/20675/170638/320472/26414/263876/102747/228911/320116/243853/56430/59057/574402/66075/270201/436022/14433/18685/228777/68947/57808/22153/433700/11609/213402/14979/69684/22630/69066/18752/14559/93898/245269/67978	151	Not Affected
NA	MIR593_5P	C3: MIR593_5P	151/14720	159/15439	0.677463075	0.988337504	0.986173437	14679/23849/12444/23994/360013/20683/19386/65964/64143/12389/52502/19165/100072/11566/214791/140887/140579/17912/14816/70432/13688/18045/18472/114886/18230/71452/53618/217946/16553/15165/14180/100037258/30945/22762/211401/56233/106326/67053/107934/66627/65960/54364/110855/225743/212111/67071/11798/76577/17919/22779/227292/18484/228564/77038/12814/15107/54357/14105/12795/15441/26562/74277/13395/27055/192196/54343/259302/234353/18704/30926/70415/210297/110637/70989/56440/74388/66202/22239/269209/170711/108155/399510/26877/194388/320615/241770/320150/171170/78339/71435/73945/100017/83704/54375/19261/218232/192157/102323/68796/237339/69608/68837/75104/242960/74646/210035/208890/171463/54611/225339/66573/56458/319415/327900/14367/330369/52463/75219/320311/320135/11923/71801/229517/217995/329154/226025/11994/15531/72902/99311/276905/69632/100042150/30935/94109/271786/67727/14252/75785/320709/69568/75296/116972/78465/217882/56212/378702/215280/20448/224836/97487	151	Not Affected
NA	ATF3_Q6	C3: ATF3_Q6	227/14720	239/15439	0.677510641	0.988337504	0.986173437	17119/227720/20375/109880/67846/72349/14282/15116/12728/20604/16156/22402/69804/13836/51799/12540/193452/70129/193742/232370/53868/18935/68718/229707/243362/15483/67533/22032/109934/18738/83431/29859/22353/21907/52906/16000/14160/103583/22210/18472/216961/12291/18626/68964/237823/11488/72469/19042/14593/268721/12177/71978/105559/14573/22631/11514/209448/12053/74022/66497/12575/68050/68262/27279/94185/15516/17691/11984/328845/225160/19763/14670/22682/13660/225849/19671/93679/214084/30951/11790/13346/18159/11910/64707/13418/27377/54422/227937/66296/12653/13589/74189/66734/56758/72162/64580/14579/76132/16911/71901/73094/26562/68040/19273/69188/74761/70592/231148/71336/19017/13406/11839/69663/109593/28019/11642/21872/60504/12493/18481/12592/14758/16150/19724/64379/382034/13191/67398/84004/68801/68014/211770/74241/18018/71751/16601/238330/208846/217310/20090/105239/13629/17342/20918/56323/227933/74256/22417/68999/544696/11793/14788/75210/235439/235169/94246/63953/50913/108767/76441/101476/71795/17872/225283/226591/100383/72296/319211/16392/229534/17133/238673/73710/79263/382075/245468/195646/241327/66060/23967/69317/381511/235281/14748/109305/12918/11548/241303/78408/67698/71436/50794/107976/94191/17755/231991/71994/140492/234135/231821/224647/21912/24015/381921/27801/29820/68922/12488/19377/50786/12632/15893/12453/16828/12916/15245/330192/15221/53626/13448/20661/21969/16478/214230/71856/330941/238726	227	Not Affected
NA	MYCMAX_01	C3: MYCMAX_01	227/14720	239/15439	0.677510641	0.988337504	0.986173437	17428/54409/109663/22201/214162/16391/76813/60507/66120/14009/20911/83383/19385/53970/66180/68041/242607/14030/70377/12419/13164/18263/216963/140486/69719/11303/18612/57138/103098/17761/71137/432467/14479/22210/20969/74148/18626/66689/338320/108156/30056/73086/23882/544963/12159/28199/75646/18458/69906/223499/12824/212153/15260/106248/18100/15547/22042/224132/66667/117198/109652/228993/69159/15526/13367/56070/67847/17126/21453/74760/59028/26379/104383/13006/56350/94279/209318/83674/18742/18813/14169/12304/55949/227197/68691/22145/17975/19231/51800/96979/72401/30059/67134/69178/74528/18176/109674/226922/19885/13684/16975/16918/16765/269587/108888/12933/75079/68567/231327/67054/50926/66593/56361/54343/22185/233107/12752/20981/12055/13641/14758/16728/19139/104444/16201/12988/56403/211770/72825/12669/235604/230700/230673/229776/170826/230661/279766/68133/76967/432763/18012/68401/78593/12606/226154/380728/328108/69190/67937/56323/234373/18391/66661/66870/239528/70790/71093/11793/212712/23831/15413/217124/12393/21808/66988/103284/71592/214133/20085/208146/52639/66559/228790/66059/81907/360213/14255/212190/15382/15361/70333/71707/30058/23967/56484/225791/18386/83557/70355/239405/17341/13384/269037/240322/104263/270802/232087/16534/244216/74287/226169/14734/17847/233332/192197/545474/13808/15078/329540/56448/20917/107932/14536/15245/69116/233726/15221/229663/229055/70248/21969/387609/19192/15400/666938/18992/18209	227	Not Affected
NA	ATTACAT_MIR3803P	C3: ATTACAT_MIR3803P	95/14720	100/15439	0.677590679	0.988337504	0.986173437	68942/17260/13690/67771/268859/20855/15273/22209/22680/56336/66771/66757/103098/17311/11783/67345/216344/67579/59027/74213/22762/14167/56490/11820/13548/207214/12211/18189/15566/212391/20688/237010/20843/18777/18582/19212/12151/18510/16410/228410/13821/81004/56758/13684/18124/70122/100336/67138/192196/50501/70974/16363/75717/75600/233871/319448/72258/28105/67804/230594/219148/215378/22289/56705/83925/226757/53621/627049/68770/399568/71458/381305/234023/101148/216028/68795/94187/229096/399558/12064/279653/78913/331461/18751/56291/240322/71583/328572/210973/320940/380669/22290/227867/60344/224836	95	Not Affected
NA	MIR1291	C3: MIR1291	95/14720	100/15439	0.677590679	0.988337504	0.986173437	21844/52132/105653/382056/11826/56380/67177/328365/268859/18016/192650/56289/277973/20266/235582/56322/238328/13162/73340/23936/224105/67776/73181/74123/18712/225341/14815/114663/83921/23943/71885/14067/18286/50935/19730/16176/20638/226922/22249/13844/100317/19273/140500/108014/13047/13426/76788/14011/70638/17257/234267/68801/319651/232889/225912/56323/171170/74239/212139/18854/230815/100163/320655/66631/70729/225362/227743/353190/110854/77593/235044/18247/243621/245666/84585/226041/74349/230863/329828/226090/330369/93689/269529/268903/104445/240832/14218/14184/243923/72301/330286/226525/14239/192192/75758	95	Not Affected
NA	CATTGTYY_SOX9_B1	C3: CATTGTYY_SOX9_B1	323/14720	340/15439	0.678663842	0.988337504	0.986173437	23849/18053/58864/360013/14025/15395/67781/78783/22371/27214/13864/21844/18475/14773/78656/20848/29811/79221/18505/73940/225055/19385/22326/56275/20533/329727/12048/93760/21885/215690/238799/15587/140486/14247/15483/77015/15081/22032/26943/12514/16000/67345/13688/117600/19324/17268/74309/18952/76820/217410/217232/16562/18230/70834/15417/72194/73991/18755/13877/238328/13614/14165/22330/11843/16648/14180/22631/211401/19118/84544/15547/224105/224014/107589/23794/13548/22408/83797/12575/59092/16004/76498/56409/68010/225207/53601/76217/98170/22682/240641/22359/15242/13669/76952/14585/67573/20250/22215/12566/20431/12476/245595/70998/98711/77300/26921/19231/19258/21952/76816/271639/109079/67448/18761/56177/69601/16874/56878/228139/19099/215653/12125/18549/18088/94212/16396/170791/81004/59069/64580/83398/80890/11490/70762/78784/13684/77634/242509/14664/16918/15530/19248/230761/16765/27407/12933/14284/65254/100855/12753/13406/23881/70650/114142/231858/14357/264064/13848/109593/83671/12721/77938/22390/13193/108012/50768/18970/244349/20377/14182/68153/234214/93762/14681/23871/12160/211586/17240/319713/66066/16772/75735/26878/100710/66306/245596/50721/17342/320271/17318/15375/77630/77087/238130/74385/69038/268527/67455/50878/209039/30878/29876/228852/68564/73173/215707/18131/12142/18013/246198/229603/12396/56705/20360/22691/223473/68750/17423/233489/319582/228880/50913/77037/15568/171543/108767/109731/101476/207165/13619/15312/13876/208146/170439/16323/20678/17196/13390/320718/216565/432572/223697/268780/268510/269999/20193/229675/21769/327951/13405/73710/67020/94222/18155/70350/225929/108154/68632/21815/67948/237211/64450/237400/52829/328133/209225/103511/72345/103806/230809/237988/83557/22704/20471/72572/11480/226025/18514/23859/17755/21413/67547/71994/72668/319653/14184/140492/108900/21676/66953/18627/246196/108699/224792/17528/103844/53860/78304/17897/68947/105504/76763/12632/26417/16561/18223/76633/94353/15289/211673/18583/11735/21969/433938/21841/22142/20674/640524/76965/22630/269704/15400/240514	323	Not Affected
NA	TATTATA_MIR374	C3: TATTATA_MIR374	265/14720	279/15439	0.679337588	0.988337504	0.986173437	20370/14265/15395/17387/320634/20683/17261/268977/18032/55982/21678/13608/56711/14282/78656/19348/217082/268739/13690/83383/18771/26556/56044/56542/76257/104156/17756/15273/14462/12343/243362/109934/22344/94221/67603/29863/71137/17172/71902/67245/17268/67579/15525/27404/26399/17977/19325/22318/18107/15228/664883/18222/12950/238871/52882/52552/18753/22418/15460/24064/105559/71175/319613/20286/69053/16169/268970/78785/50766/225027/18607/225028/14815/56070/52662/21888/76303/22668/13669/226250/20688/76987/245595/192216/20450/76577/14048/19070/269181/68187/227446/74106/26381/19730/18227/24136/22193/20687/53872/12156/18088/18767/56706/74343/18741/99633/18124/18491/18578/13842/329942/213499/73078/67830/269643/19017/13486/17355/93735/14693/13990/21802/108655/50501/20893/22419/14011/15204/11819/72433/11856/17257/234267/18997/107566/73230/23821/21406/75782/18007/14225/11928/77044/54371/26398/75964/217980/69587/228136/327987/14472/16979/215378/11855/207304/80859/233532/73469/72745/20979/216742/225998/13197/68743/17130/208884/240396/73158/72507/18218/242248/76895/69641/12142/56406/65112/101471/68750/12393/210029/72007/268783/227693/378431/241656/12418/108767/381305/20452/100383/245666/320790/329002/67886/207425/218639/50772/81907/235315/19290/56458/58220/229791/235626/13405/78653/94187/68861/240613/20238/229096/234776/338362/67296/17701/18121/380664/18526/333605/94217/93736/58172/207965/76157/319922/72852/228913/243819/80982/233833/56291/102442/11487/328572/16423/71918/13134/231474/329650/12608/108797/268860/192285/13798/72568/53324/54667/210719/142682/19317/19377/20817/18223/232174/192167/239857/269784/72821/67204/11702/76965/20677/330941/19240/72465	265	Not Affected
NA	MIR1537_5P	C3: MIR1537_5P	113/14720	119/15439	0.681535857	0.988337504	0.986173437	71913/14009/19672/54650/270210/100072/214791/16784/270066/17931/215335/66753/216724/72508/26932/54604/20620/219135/22763/13196/67760/108105/13548/14815/73137/20288/54130/93730/66446/347712/16177/14660/269224/18845/71834/24136/15259/14178/70470/69276/13638/13684/70951/17475/73094/16924/13486/72151/319974/12321/72720/12361/18021/16201/212943/109161/74125/56492/74020/327987/67921/380912/19249/56320/320772/244871/66724/80289/268996/70925/67501/140742/56705/14537/320609/71177/226098/235380/52064/83491/218460/75605/268420/329152/244667/72145/382252/668501/225608/242736/12495/56484/72065/118449/240832/17314/226255/226412/17847/20269/68364/13607/100042150/67144/72569/320709/382236/380669/71275/20274/110876/68634/58230	113	Not Affected
NA	ZNF667_TARGET_GENES	C3: ZNF667_TARGET_GENES	113/14720	119/15439	0.681535857	0.988337504	0.986173437	330171/229512/71913/14885/75751/26395/70544/13026/66233/66826/12301/22123/216965/69537/70208/209558/75406/74133/13495/216991/22375/238505/320806/67832/19355/382985/72107/224092/66980/53611/66282/268933/28126/69163/252876/213464/16922/19737/66977/69702/68215/66971/28146/71807/51813/67733/14050/75062/56717/269682/117146/213895/71960/66653/66952/83946/73744/66131/68014/219158/77110/380718/69882/214111/70428/110959/217030/108837/75660/18102/243382/70873/225348/213054/68915/12183/67249/68277/214812/216877/227399/213452/207425/226517/243339/19018/57912/270669/68550/102747/68490/381310/70567/72244/230657/264134/70591/76894/59050/73712/22654/11775/214580/11778/66077/65961/70044/193838/230500/381546/83796/66272/72465	113	Not Affected
NA	TGACGTCA_ATF3_Q6	C3: TGACGTCA_ATF3_Q6	207/14720	218/15439	0.682458467	0.988337504	0.986173437	21823/55978/192657/227720/268977/18616/109880/68198/67846/19698/15116/20848/20604/22402/56513/68015/69804/13836/51799/193452/20974/193742/114714/13371/232370/53868/67680/83560/13680/67201/76233/22032/21927/53624/319740/69534/29859/66102/21907/52906/14160/67862/18293/217378/18015/18472/70834/18626/68964/237823/72469/104871/19042/18548/76007/12177/71978/105559/22631/11514/321003/70356/271377/66497/22247/75826/54720/68050/105727/15516/17691/11984/240174/225160/14670/19671/17161/214084/23806/30951/74018/20353/22409/68818/67273/64707/227731/18227/67889/227937/12653/74189/66734/14696/72162/72033/18741/14579/73094/100273/68040/269587/19273/70592/71336/19017/74596/11839/23881/69663/14254/30853/28019/211577/12592/14758/16150/53318/64379/13191/66369/84004/68801/233863/74241/100608/71751/238330/245596/240255/20090/105239/80981/13629/76826/17342/67937/227933/74256/68999/77065/243043/67390/544696/11793/68728/75210/75687/70266/103284/108767/76441/17872/225283/56807/574428/226591/72296/319211/17133/15901/170707/240869/238673/229841/16493/71986/245468/195646/233879/26414/66060/15478/23967/231042/381511/93736/14748/12918/78408/67698/19823/382571/107976/270802/108058/240442/17132/231821/30937/21912/24015/56298/381921/236792/12488/19377/16828/269966/12916/68955/330192/15221/16478/71856/330941/67064	207	Not Affected
NA	PAX_Q6	C3: PAX_Q6	226/14720	238/15439	0.682802778	0.988337504	0.986173437	69692/68995/53310/269593/68612/109663/22371/69524/19015/74351/15937/12870/15170/69993/80707/18505/53970/75624/96875/56275/11474/12931/18302/226976/67605/80297/75723/104156/233328/14462/60533/76233/30942/56336/217012/18452/17931/216233/71137/67895/55963/171285/14799/26399/11418/192897/76265/15417/664883/14836/18755/21809/14165/12294/110902/20389/24064/12050/15260/18100/69009/12394/13363/67488/70380/12258/71461/66978/193796/108013/94064/15200/67847/16149/59028/20867/15242/56350/94279/226182/12173/80906/16404/14169/108116/18187/19775/18933/11910/381319/24136/77766/228413/17536/16449/74189/20482/14696/56758/67738/59069/16911/230099/100273/66743/19207/100465/21349/20346/18647/12353/80751/75659/22377/17474/14011/66087/12209/14460/83453/70885/12160/17999/76886/80893/21887/211770/235574/68521/12068/18018/75409/71375/13655/170826/228140/241525/68142/53314/140721/319277/329416/15375/219228/22160/17878/238130/72726/12226/15894/68564/12142/15402/75608/233204/217124/68750/208836/22035/68760/228880/121022/76897/208890/16490/213491/75415/16323/211612/68889/17444/238317/14904/66541/233065/243813/13797/328234/332359/74645/269878/11553/192652/218165/70333/226178/14618/64450/223332/12064/68777/67956/66882/72572/226025/23859/21676/225020/20564/13591/18198/13798/112406/72568/195727/14251/50780/170574/244864/20997/211323/80288/330192/22773/50918/74376/66153/11702/15423/103889/28042/71856/12663/244059/353310/51795	226	Not Affected
NA	ZNF830_TARGET_GENES	C3: ZNF830_TARGET_GENES	226/14720	238/15439	0.682802778	0.988337504	0.986173437	56612/235072/101568/74140/68198/22385/20405/105833/13870/12028/67838/70573/20492/18654/219022/110954/67039/56354/12301/268470/22196/67763/12124/268741/20528/16834/66437/66530/15574/69125/53892/76265/66874/98238/13983/73834/13665/74521/19300/56531/23955/76338/432731/67832/19355/105837/68537/67841/74102/67474/67367/22408/83797/68188/21425/22404/225160/27632/20044/69860/13669/68938/24058/18584/73674/77264/66821/15278/240880/22352/19177/269275/30059/212772/16449/12125/80743/16418/68295/19338/20912/67845/74414/67427/24060/12840/70603/68276/72946/71729/56874/78796/52822/12589/170772/74570/14548/12468/73327/76375/52858/20399/67003/101867/72096/67391/20021/73711/97484/66164/23837/212531/12866/235441/99382/56198/216846/106039/17984/66916/69263/20382/217732/77782/74032/234779/140721/64657/73822/217207/446101/66624/217558/26891/227800/66136/75454/74256/22758/26378/208968/99982/56314/68118/71862/230793/241638/80986/319513/19401/103199/226744/68750/67229/56424/94089/108077/211007/108075/333654/15377/16801/213753/69962/381306/227095/66622/224020/80880/434402/67010/245638/70233/330188/108086/320683/232164/16469/12856/100342/270669/71682/233890/212163/70333/66849/243963/234542/209478/225791/381511/70804/67912/17134/333182/17248/544922/436022/22757/18521/56632/50496/14433/22646/22260/20115/11775/16828/66229/93681/320165/55927/70315/666311/75212/432677/237336/107197/12449/66915/269356/69066/100503572/192192/633979/102308570	226	Not Affected
NA	MIR3616_5P	C3: MIR3616_5P	76/14720	80/15439	0.683751837	0.988337504	0.986173437	68275/14025/16372/74114/19335/56808/13593/13557/76757/13649/217410/15165/12166/57784/20419/67057/67102/69185/17850/20522/75577/77836/320910/109079/76857/18227/65973/73721/56874/11787/17329/50781/18983/77116/19286/14697/74090/72536/244954/327987/319876/72135/213993/102448/353169/72413/212712/67695/71791/228677/13123/100383/279561/238386/75605/93890/218739/546144/67582/66972/380840/72397/232431/209584/108071/229323/320435/77604/13837/71567/22253/232156/12748/672511/224703/71138	76	Not Affected
NA	MIR617	C3: MIR617	58/14720	61/15439	0.683844478	0.988337504	0.986173437	18104/20932/13557/228889/23797/66253/75089/67895/214384/66997/69721/76485/71145/20411/110639/93691/14270/20910/16396/67120/13841/230735/68797/78833/17127/26398/78832/74081/317717/17918/380921/230514/170767/214627/26465/69257/13016/78334/140481/18604/67899/81000/57339/194908/12578/21769/77771/70802/381476/100061/319263/56459/338366/20451/108052/15512/244059/22764	58	Not Affected
NA	YBX1_TARGET_GENES	C3: YBX1_TARGET_GENES	58/14720	61/15439	0.683844478	0.988337504	0.986173437	53379/269610/56046/232370/27218/52712/320162/20362/56486/13207/18472/75553/217830/11624/16195/13196/211482/12369/238021/217353/171531/11924/12368/14105/78894/66537/78829/12417/232944/77254/19647/12493/17692/52123/26992/117148/70893/60596/19249/67116/13627/382137/68721/68667/16801/11987/15431/26414/109154/238555/16534/67040/19204/227632/21957/107932/227867/239731	58	Not Affected
NA	MIR545_5P	C3: MIR545_5P	283/14720	298/15439	0.685194838	0.988337504	0.986173437	14679/12444/13205/14007/67468/22785/13371/56698/13713/14390/14051/56873/56354/22439/66596/12298/76199/21388/11541/22778/27273/17101/14302/76757/66847/28193/103098/216080/66414/67307/74747/20856/69125/76892/118453/13207/22627/22318/24000/81535/18080/75801/66505/56531/70373/110521/212281/68558/11774/66254/16563/59054/26401/11843/23955/16648/26419/76007/21807/219181/12177/18039/13196/239556/27281/67742/16646/54720/67367/68050/12211/224650/19877/15526/76073/19697/107358/14585/12877/93837/12013/12469/67604/76577/23792/227197/22779/77300/56210/64294/214498/11931/52477/18108/12151/66960/19730/269275/57438/107723/76969/19419/228960/13559/74252/67890/56758/13175/11416/18176/229759/74776/76299/54418/329908/73094/71514/54216/11787/14397/109108/13839/231327/13486/231507/74596/16848/269831/70821/101358/243548/18844/67166/330401/56449/18553/76375/382253/70160/75767/11733/60406/18667/69551/14012/93836/83946/26611/74125/321022/214601/67526/230700/71738/77559/20616/69538/72713/208943/75735/100710/72895/327987/380921/245578/21983/72094/15931/238130/75991/69038/14701/77053/235442/67869/192786/22057/72567/67878/66859/333789/68564/18218/237860/57376/218203/226757/53621/208768/227449/75329/338467/14190/50793/12293/98376/229900/67636/242362/67139/171463/74486/77669/231912/227095/70551/75763/56068/216551/50772/231712/216028/26879/93890/407800/229672/320080/235626/381510/68861/238875/226090/226418/171395/73490/231946/319200/12495/58208/381626/12064/237758/213109/20768/76157/102595/319922/76108/76614/320817/67704/72902/319535/18029/319767/329178/68121/329260/69068/17847/329650/109151/107823/75739/56048/23937/268860/72462/67511/72972/214932/69632/211484/238161/19317/12632/74838/26413/12829/109905/229663/66395/12340/664799/230075/213402/239510/56353/331487/69368/269198/14590/68371	283	Not Affected
NA	MIR491_5P	C3: MIR491_5P	94/14720	99/15439	0.685859837	0.988337504	0.986173437	12029/17480/269120/216963/226548/215193/56336/228033/67903/27273/20358/56371/12677/19300/21752/18420/211401/353502/71461/74123/240058/268980/14163/13007/19821/240880/17242/11444/15572/26394/13717/74122/18294/80749/57342/56445/234723/71764/66279/19309/218613/216134/67564/234736/142688/55979/104382/102278/219024/56196/56323/77371/243912/233071/16494/102162/223473/217127/211329/435766/235283/232536/214812/71592/114255/13875/227195/16565/229542/24075/207785/330369/244152/52397/68891/240776/380702/230657/225471/224647/14297/22059/14198/333050/17933/76051/56738/240057/66793/102058/72640/11702/353310/233033	94	Not Affected
NA	TERF2_TARGET_GENES	C3: TERF2_TARGET_GENES	94/14720	99/15439	0.685859837	0.988337504	0.986173437	107022/16170/70683/18749/76815/69660/215690/320244/20442/75909/20358/19714/67019/18015/214663/52552/211401/28075/14083/13383/56375/78586/67453/24069/93730/12487/18393/16331/63913/18986/26381/212772/22222/110751/69178/81004/71481/107271/57915/54343/19277/72590/22390/142980/19171/225215/269941/12497/270084/229776/319765/209018/18190/217216/213993/193385/71302/66340/75284/52588/12142/13040/215512/217127/66797/208922/56306/12236/270685/74737/98403/223701/239743/229675/277939/213988/211389/19823/66538/225876/94094/108073/26920/18733/67157/100503545/75216/20817/75547/12572/209601/73112/319266/67064	94	Not Affected
NA	MIR4530	C3: MIR4530	131/14720	138/15439	0.685898253	0.988337504	0.986173437	20355/21869/66877/74030/19156/225055/17260/71740/54650/69683/238799/16506/70750/22295/100072/18412/68299/69077/68267/73681/216227/68802/58185/260302/14580/217684/70373/238328/218397/12950/12325/50505/67841/15975/74123/12322/20250/83691/20843/54167/77300/22626/226641/57438/51885/68126/81004/56417/99633/242585/67344/18647/22062/73998/140488/71720/14489/70686/109593/232334/20276/67150/28018/17257/14182/58198/14339/71609/66427/23871/59035/211770/107993/321022/269695/94093/235130/75735/69263/232237/232232/18082/12402/16878/219151/269060/21871/108946/102791/226562/216438/79560/231655/233912/216551/70093/233065/269788/19290/21769/320080/237847/11555/225929/108154/19659/226418/22110/12642/230809/57370/16477/14218/380702/72902/56491/104401/13134/269774/330662/72568/108937/54667/230848/215474/224671/69956/105352/239510/545291/83796	131	Not Affected
NA	MIR4762_5P	C3: MIR4762_5P	131/14720	138/15439	0.685898253	0.988337504	0.986173437	23994/20682/67223/244668/14007/22785/12395/66834/216343/268859/56542/70047/16784/68299/18099/27041/12140/432530/19084/108089/98238/110052/68927/52552/66270/72107/72117/56490/239853/320213/207214/21417/67974/74320/240665/29877/12173/217371/12421/76187/81898/66646/98415/227731/227937/14425/14178/16449/228765/66641/99738/76132/230257/66588/108099/63958/71883/12704/71900/17474/11569/13017/12361/75974/14168/71310/76863/14385/93836/21406/75782/212531/74125/245038/330267/67263/94093/327987/66949/83564/233532/234663/67419/239606/237500/100163/21847/70911/68552/15405/378431/241656/20927/381305/72993/231915/237716/30944/269033/238266/229096/213988/241576/320808/18430/108071/78134/70804/72065/118449/237988/229488/11491/27401/239408/11529/94245/72461/208266/19317/320713/338354/11761/17356/22290/14107/73430/270120/99889/22717/71176	131	Not Affected
NA	MIR633	C3: MIR633	131/14720	138/15439	0.685898253	0.988337504	0.986173437	18519/237898/12348/12317/26554/22026/193452/229589/216965/24070/18768/67537/15525/668212/18472/83602/66975/12325/93834/67467/66270/224014/19128/117198/19106/15488/17128/240427/20288/245595/12912/227231/269181/23827/320267/30931/15437/17876/12156/14696/50911/18645/20957/56376/19744/12753/13839/13602/319604/93735/233315/233877/110651/15159/18004/76527/93739/112405/19883/22038/74388/12424/24059/94093/75914/381489/238271/230597/67486/226409/75423/216021/231807/60322/240283/269423/70297/218203/14628/56407/229599/104099/231207/71177/72993/116914/71653/245049/244667/244745/75033/66580/78004/245555/241116/81906/236285/23967/380664/74238/17381/73873/228966/338369/233490/26384/226075/19895/81702/76894/100019/50875/17955/67609/271786/210719/66128/14042/22689/20363/74326/30843/78177/97863/70385/241062/70604/99371/93765/381045/635702	131	Not Affected
NA	MIR7114_5P	C3: MIR7114_5P	131/14720	138/15439	0.685898253	0.988337504	0.986173437	23849/108072/20683/13710/12974/12395/67897/18612/22344/109689/11754/108853/20464/382406/66225/104625/20922/18015/94186/338320/68520/219114/75965/239188/18100/74011/74123/78586/68166/52662/21453/101489/68115/76899/76857/227700/60505/242083/16497/66641/15107/66291/73205/76804/16451/13844/110208/56183/74585/57330/101358/67166/70638/18704/101772/13043/56774/22589/14758/71310/382034/21750/11606/71999/269941/252972/210126/75914/226470/319468/93728/26887/171170/26926/268996/73158/116838/210274/319758/71069/74841/102141/320538/116873/97884/212898/381605/101476/71795/81000/15312/103554/194590/107568/12638/192119/110821/66622/226432/67451/15429/17133/246782/81907/67774/216456/13505/100503884/238247/77128/108927/233805/52250/67374/72668/207352/211712/225187/329003/21770/235028/14536/105722/233231/627191/328949/68034/67163/100036521/101055983/72465	131	Not Affected
NA	MIR5682	C3: MIR5682	206/14720	217/15439	0.687970512	0.988337504	0.986173437	13205/269401/73389/60611/224997/53867/53417/231999/103135/17169/328365/56044/215690/57437/16956/84505/67821/71966/18858/12412/22629/12315/23797/69288/20393/16000/93759/20503/260315/52679/12227/66689/27386/238276/668303/13488/26919/18193/18074/76007/30945/12824/12737/16180/74201/14314/19876/16646/21425/193796/225115/13831/224697/24066/68857/19038/66990/240665/20874/12836/101095/18777/77300/12825/19243/26921/12823/71781/26987/72949/50778/269152/226823/12831/16403/14118/78655/13436/13589/30953/97064/66641/14161/12819/68268/68970/18027/21420/24051/65254/71777/101401/21937/94071/67666/75985/66356/233575/56774/12830/12826/65972/70984/73420/319480/83603/64602/108153/106877/69587/100710/226180/21665/380921/74053/194388/245886/214597/245522/320799/102657/56307/66870/68283/320376/242022/54673/69257/319758/218952/68564/268445/12326/210530/320678/17210/226089/67769/14763/433667/171543/170753/12014/214133/20650/192119/225339/218460/78752/56068/228071/57439/100042807/235534/195209/237711/207785/110380/276829/212518/432940/108154/245555/211949/229504/12835/13640/75029/230119/210356/109263/70617/230809/74442/319670/100737/23859/211914/320817/19091/14218/21892/217779/319955/544922/17760/233332/77018/103537/232811/56194/625286/57782/12632/76179/330286/231986/545370/94227/224585/241311/227333/17441/69700/494448/21648	206	Not Affected
NA	IRF7_01	C3: IRF7_01	225/14720	237/15439	0.68807285	0.988337504	0.986173437	54156/16189/15395/20302/16421/18032/108160/17454/57875/108069/20604/109333/53970/227290/17480/12395/193742/15569/268859/56395/230721/14567/14247/13557/20499/19159/66102/16876/13982/71137/68212/56427/72508/17775/14674/26399/24086/13394/14836/27260/14026/110521/16553/17121/238871/52552/16648/219150/210925/12294/108670/71978/14573/18162/319984/19186/209448/18574/12053/64082/80285/68262/74157/74199/71745/26410/108013/21356/12815/66973/20689/76073/226182/71398/12369/56626/69917/68347/18186/98711/14048/77300/56695/13599/13714/71648/263803/64930/18227/98970/16874/94229/24105/228960/19650/56417/54635/18741/26377/13841/18124/242509/230761/69743/69151/66454/18125/114142/107569/24110/69202/70727/16974/384569/20821/68792/16363/53376/67703/12160/21406/94180/12816/74770/74153/14201/224454/16878/14615/319277/12286/15945/70354/100038882/214627/245450/21354/192786/234311/12703/14788/243771/268935/14710/319278/15563/52040/74732/27215/70673/228880/74481/16826/18707/12418/213541/230073/246696/230025/327959/13876/574428/19726/226162/192119/20678/231655/13390/235184/217692/69456/233065/326622/11845/98432/13405/12767/15958/233812/268567/69550/399558/66643/17701/18121/76551/15410/209200/278097/326623/320343/23983/226025/243499/66700/104263/107371/67040/108073/23938/13798/18413/53860/12593/19167/68947/50786/13866/67942/76633/14775/69116/21407/229055/109032/16068/21841/13656/387609/399603/11722/54712/105171/20677/16912	225	Not Affected
NA	BRF1_TARGET_GENES	C3: BRF1_TARGET_GENES	40/14720	42/15439	0.688970338	0.988337504	0.986173437	67781/224897/435965/53869/16993/72324/66117/75406/23801/72805/58809/27374/52036/83493/68094/68347/68241/210622/76464/29815/231093/192196/26939/67443/435684/13709/101497/80732/18975/211329/211007/232196/76454/67157/319156/237178/319160/26446/21841/11727	40	Not Affected
NA	MIR1238_5P_MIR4758_5P	C3: MIR1238_5P_MIR4758_5P	40/14720	42/15439	0.688970338	0.988337504	0.986173437	14773/14421/22209/228876/22333/67622/93692/27373/78330/69035/12912/20652/54139/26427/51885/170791/18805/75811/20525/26372/14583/72590/11765/72828/101565/66467/231464/69162/56323/234373/67402/18231/269994/209478/242316/77097/215476/211488/268469/67647	40	Not Affected
NA	MIR379_5P	C3: MIR379_5P	40/14720	42/15439	0.688970338	0.988337504	0.986173437	13690/17246/81535/18295/78754/76594/26405/98366/22193/55994/18632/20346/58186/75985/77116/68291/108686/244049/244548/101497/241638/380712/353170/208768/227449/327958/207920/212114/242384/213988/14366/320633/242316/234912/76781/385643/66114/70351/14536/100416477	40	Not Affected
NA	MIR4529_3P	C3: MIR4529_3P	40/14720	42/15439	0.688970338	0.988337504	0.986173437	12727/18390/217082/12175/213084/14420/19645/12279/76338/74013/16519/18706/665270/22235/16438/18571/114301/69538/72258/213262/208846/55983/109241/69641/104662/73174/67229/171463/15379/218440/320472/114565/66643/215449/240776/53374/192285/213006/107868/666938	40	Not Affected
NA	MIR4658	C3: MIR4658	40/14720	42/15439	0.688970338	0.988337504	0.986173437	80287/71371/18193/75288/16840/74147/72416/15926/20652/76899/18761/53416/67059/20526/14547/15107/68151/12819/243743/22200/74100/240354/229776/105203/27981/227449/68404/226791/244421/21411/237504/217194/19227/194237/242316/18573/545156/239510/209601/100038489	40	Not Affected
NA	MIR5192	C3: MIR5192	40/14720	42/15439	0.688970338	0.988337504	0.986173437	18457/19130/70231/69376/114644/71371/448850/104184/64082/107589/66648/20522/19697/66495/76132/18124/26429/71521/28040/109359/192663/319518/60596/217558/277250/238386/67792/226517/22704/226025/27967/26416/17690/211712/232946/75705/68364/70737/72429/83796	40	Not Affected
NA	MIR616_3P	C3: MIR616_3P	40/14720	42/15439	0.688970338	0.988337504	0.986173437	74365/216227/26420/69635/59079/223770/58998/14815/80718/83814/14169/17975/67997/68724/240752/11518/12545/320707/15446/11796/69538/77110/171170/71684/218215/215798/244329/70361/16492/545428/72290/100737/22165/27204/67255/76261/214642/78600/17252/19082	40	Not Affected
NA	MIR6736_5P	C3: MIR6736_5P	40/14720	42/15439	0.688970338	0.988337504	0.986173437	66877/74463/320938/14247/21388/24070/67405/20742/13361/76467/74157/15488/80718/20689/16889/66646/22174/66921/67299/619605/18261/12493/14182/208177/216766/24115/67636/18183/245666/320541/64291/59025/211389/80748/108058/13853/230584/70103/333050/19317	40	Not Affected
NA	MIR6871_5P	C3: MIR6871_5P	40/14720	42/15439	0.688970338	0.988337504	0.986173437	78783/215690/69769/20362/66109/237891/67105/72018/12662/66359/17076/72789/78784/84652/18479/83603/74205/69934/320027/105148/74841/14710/11496/14369/68526/329828/75029/20541/66522/20269/231532/56298/66205/78795/26900/66706/319266/100270744/100036521/330502	40	Not Affected
NA	MIR8052	C3: MIR8052	40/14720	42/15439	0.688970338	0.988337504	0.986173437	13855/14389/238799/216850/27386/210925/77877/71591/69083/74574/12487/110751/56426/229706/12804/16975/14688/209354/74525/13017/54126/72185/71751/77782/26877/57354/212712/66822/68760/65945/19726/194126/329366/77220/269233/14723/53605/60532/225518/217708	40	Not Affected
NA	MIR92A_1_5P	C3: MIR92A_1_5P	40/14720	42/15439	0.688970338	0.988337504	0.986173437	15422/57278/13498/67701/75678/70508/239833/109652/224650/13660/214931/18187/18286/228714/56374/20525/75062/17329/11941/72590/110611/20474/233040/22057/51788/246198/83925/237761/14924/225608/66972/18750/276905/232946/72333/246256/75216/238161/241311/76626	40	Not Affected
NA	MIR379_3P_MIR411_3P	C3: MIR379_3P_MIR411_3P	168/14720	177/15439	0.689016053	0.988337504	0.986173437	217069/56077/99683/19386/54446/18505/66442/16001/14365/74616/56698/14390/238799/100072/66536/18099/11622/70310/215890/22634/20464/216344/216578/104625/12033/13382/81535/238276/15904/18420/13723/71145/74213/64929/319984/66270/170719/71919/13383/69150/67367/68202/19328/13506/70640/21416/93685/80892/22215/93837/18415/70225/269181/15064/66359/109079/29809/19212/16874/94229/53375/20687/107723/74718/67472/60505/67542/18441/72033/65973/76132/52187/19266/242509/19822/22235/73246/30841/54722/54343/232441/52428/50490/30926/12212/76775/14388/76863/73699/14012/83946/56294/74249/19087/321022/76792/223272/108664/28105/380718/432763/18130/320487/70611/80289/216742/215008/212547/214627/269437/102093/208968/69257/22782/54375/67878/18218/76895/320878/75788/63953/320609/99526/231214/212167/74998/207165/72201/230908/16518/319211/17096/76850/238317/70054/194268/230259/382117/20238/110796/231225/213988/228911/72672/100061/211389/68525/67698/109054/232314/57896/22601/72902/59308/74287/93757/210027/545389/72568/67161/244653/229499/231382/19377/26413/73130/192167/319807	168	Not Affected
NA	MIR2276_3P	C3: MIR2276_3P	112/14720	118/15439	0.689058902	0.988337504	0.986173437	13205/26554/17260/93760/11492/13557/69077/66884/76757/67345/12834/57783/13435/12454/20379/246103/22194/18424/69008/223770/12914/28185/224014/18607/65113/67665/22682/94067/70397/16177/13518/15463/226849/26428/12831/214968/84092/56706/229709/19892/16348/108079/57915/71782/14011/16651/12035/67602/233781/28018/67983/69742/18004/22751/11804/75747/66660/93836/93683/13075/12816/105689/213012/211499/18679/108155/217718/219228/208076/193385/226151/75841/231128/27981/268480/243272/209743/207181/231207/12014/108735/227195/69562/58217/20239/217692/235542/72145/74645/242915/229791/70675/70625/269642/263764/76108/11964/244867/106572/108937/235106/56447/12916/74326/67070/71532/16597/211666/102635496/639634/78748/14727	112	Not Affected
NA	MIR588	C3: MIR588	112/14720	118/15439	0.689058902	0.988337504	0.986173437	338370/20682/13205/21975/69908/54446/74137/17756/11864/56431/18141/67996/21858/76080/170749/13056/68802/13650/17308/67862/19084/20773/382793/78754/16427/65246/211286/22631/19876/72084/20230/104215/14815/217351/20970/93691/226414/226778/241431/214968/13175/229706/50754/67299/57434/71777/13047/19277/233806/360216/70415/94216/53380/18983/83964/64085/233552/230085/210274/333789/215707/56338/11906/229584/27215/241656/170753/76441/212390/72201/268396/245666/20678/116837/226041/381085/218639/75729/69573/13797/545428/14367/108154/80837/228911/17357/70713/71833/194401/215449/442801/380702/69136/226255/15364/20446/75216/20917/80281/331374/20529/12829/26900/116972/239731/225896/72136/228094/110876/66105/545798/100040591	112	Not Affected
NA	MIR6831_5P	C3: MIR6831_5P	112/14720	118/15439	0.689058902	0.988337504	0.986173437	269401/15426/235072/14792/16001/12398/69179/12419/75556/53600/16869/11622/22288/216188/52635/27277/28077/12166/57784/65246/320299/16155/14695/72029/225115/26405/66866/224419/98711/78896/22596/20725/269275/67092/66296/99377/19142/209131/230233/20346/213499/231279/52822/22022/71720/71151/19655/11886/30806/83961/54369/74025/244585/12812/20382/18515/244548/73469/69961/223827/381644/17130/327762/233040/15405/15404/69608/208922/68770/12014/545725/226442/20908/245671/106064/74178/244667/58178/244923/13405/11555/108954/546336/170729/77951/230119/320633/242316/66701/54711/226025/58887/208595/327814/67547/17248/59308/53605/72723/236794/50786/231986/380669/239857/211978/14707/241311/94088/385658/636931/94047/668225	112	Not Affected
NA	MIR6836_5P	C3: MIR6836_5P	112/14720	118/15439	0.689058902	0.988337504	0.986173437	212706/17261/12336/435965/18032/71687/24100/26364/56711/16795/19335/12540/238799/11864/19193/11975/52679/12330/216724/76901/214384/217337/268490/11488/68732/20418/20963/12325/65246/76498/224697/19763/76308/26379/68671/105445/236915/53893/68428/93840/18845/74016/18633/269338/241727/22401/80912/140500/68567/15467/70727/210162/76429/17763/13641/58198/73711/19883/69106/74153/320253/242662/235604/245860/240263/81703/245857/117160/217198/17192/73866/239606/78339/14164/20842/100017/94220/268480/208104/99296/66797/66959/217365/228536/170753/381305/245666/16565/116810/108086/320360/238331/239318/231842/236930/17134/80982/80748/74026/238555/19342/320706/71918/17528/108073/74039/21912/328162/333050/26413/14536/56692	112	Not Affected
NA	ZNF37A_TARGET_GENES	C3: ZNF37A_TARGET_GENES	112/14720	118/15439	0.689058902	0.988337504	0.986173437	13733/78920/20415/27762/70359/93760/18987/226976/103655/22288/11630/30930/68212/22333/216991/24000/69635/18095/56722/11512/72238/17916/20522/14682/56473/319322/66556/107173/12015/93679/68347/68241/59125/269275/22722/14696/22724/14466/622404/230903/13667/266781/11839/101358/243548/16974/330450/67456/14228/67164/67967/102334/64209/53376/270190/107351/71375/218699/353047/382014/233552/76238/14430/18391/171170/76938/14998/56087/231051/56295/12396/319582/99151/108767/71795/70080/71592/114255/20452/54611/52850/17829/66967/319478/21769/231549/76824/320415/68550/107242/102747/69890/22719/14184/12296/56747/22151/230996/20841/320997/20115/18655/320916/17708/277414/76626/69215/241489/83796/665180/171211/353328	112	Not Affected
NA	SRPK1_TARGET_GENES	C3: SRPK1_TARGET_GENES	263/14720	277/15439	0.689085875	0.988337504	0.986173437	110157/229512/71913/66143/71743/13726/67959/27221/69131/20924/15369/26554/80707/66442/14114/107995/69232/18973/80517/67493/70616/80297/12455/67863/70231/54392/216965/19193/75909/68979/68729/58246/76571/17448/19341/140740/353258/17931/432467/20224/71902/75530/15525/193116/104570/217039/20913/217378/260302/11736/83602/14569/107513/76251/78689/13361/20220/219114/67840/69008/219181/16432/74213/14368/74201/13682/67367/68184/71702/19106/19765/81500/109910/13660/109113/69860/226026/22668/59026/53325/192170/71968/11949/67044/28126/97820/75619/76668/68187/227446/226414/19258/18640/226747/227738/66998/57438/98985/11909/17876/71313/69178/74528/68559/170791/19338/65973/51813/75811/20104/14105/18477/74035/100198/108888/52206/71521/100561/19301/17120/16848/15505/74097/72649/192196/22591/67200/101100/67456/67009/67867/70349/210162/66885/15185/56364/26370/18194/16783/67920/11739/93762/109006/67914/68196/74549/18021/17535/56503/30947/244666/102462/64602/110842/20320/26432/66131/50797/83703/18087/18046/69080/244585/56299/233276/69263/216345/78787/26396/75416/73754/17184/16588/69073/19896/68815/67031/235439/76223/108946/19664/212898/242960/433667/214764/67143/104346/399568/68904/237222/56807/70510/20085/17965/69562/227095/230908/73826/66416/76044/228790/217692/226517/211986/19290/68795/16898/67582/212377/78521/194126/226418/50529/71682/192651/22110/229700/12835/101206/69890/67912/78757/106338/433771/66882/11842/68944/66722/26416/101612/100043597/67311/26383/27057/26448/27392/195727/319996/215474/333050/12488/76089/319195/67824/66812/66077/83669/54127/12616/229663/70385/545527/68441/239122/217057/102058/641340/66105/68634/66226/68089/268281/68193	263	Not Affected
NA	MIR449A	C3: MIR449A	282/14720	297/15439	0.689886189	0.988337504	0.986173437	16870/12561/13855/214895/71913/192657/232533/18760/16600/60611/56711/12290/12725/140709/26395/52551/75624/13859/12398/223693/94044/17295/215690/22221/18611/18507/237615/100072/20932/13557/50997/109934/19223/103841/14081/18822/238323/17101/56533/83767/17311/29863/13998/74007/20224/216344/260315/104625/76901/22433/14226/11418/22318/94186/81535/53618/19042/66505/218756/268709/22330/18163/17886/24050/320007/56490/74006/54720/104015/74011/64144/224650/17128/69024/107975/226182/74168/80892/12565/26757/12662/72157/12890/269181/13838/66615/65247/22099/170760/18128/227937/241447/228564/228359/16449/21985/13559/81004/320024/18129/16194/16842/271981/15168/78784/229877/56710/242509/70122/54170/26562/18595/12753/110075/77697/74781/74340/140488/12417/72144/11519/108655/68465/111173/13401/18726/233315/20352/233781/57373/50790/14396/11666/108150/78833/12554/12354/58235/67398/330938/11737/93683/212943/207596/12530/216134/244585/170826/619331/226180/208846/414872/68539/78593/214597/14236/219148/192188/269060/320150/231386/20979/76497/71302/245386/208618/330863/18109/240396/272636/228852/12326/11793/18816/212712/70729/231724/208647/241308/229584/68404/94246/52040/231861/12571/226551/71795/104418/11496/218850/18247/214063/67803/213556/19726/114249/72750/209212/20650/15560/226442/237979/67574/70361/67785/19699/76850/65255/20613/235542/268510/73010/237847/94222/18155/241263/55988/229593/78412/209497/217648/234776/71865/57259/233979/16527/330216/71833/52397/171530/107515/72345/319670/12288/14451/21367/232813/77097/70567/72504/17248/239408/381112/14348/320706/223732/72605/20592/211488/68682/26569/67727/14252/63985/208898/320429/18223/16828/76179/76071/380669/75221/268936/17252/72322/12338/13610/320923/553127/66158/239789/11735/72821/75616/106489/622408/474156/192192/15511/193740/170676/19291	282	Not Affected
NA	MIR4478	C3: MIR4478	149/14720	157/15439	0.690458311	0.988337504	0.986173437	11482/99683/53417/14401/56455/12419/80287/14020/210094/70231/22439/17434/229589/215193/22780/170749/108083/66201/319880/77048/20397/117600/13649/14783/17246/72194/76251/14064/21834/71891/21933/20286/321003/16646/109052/18174/17250/27374/16004/16867/56724/193813/52563/58801/83490/14585/67432/18187/74013/81898/74018/227099/26895/227674/241447/84092/69487/67231/55980/17391/14696/74362/19299/76959/21938/18509/73680/70088/103963/14011/14228/234353/76942/57342/211548/11733/76775/13077/18087/233863/215015/101943/232236/11920/243274/74302/14615/58250/78593/13631/236900/320271/30050/171170/14751/224617/50878/73945/228607/320878/223455/207181/269717/213491/210146/74438/226442/235431/52064/240753/217944/52850/320129/56489/16513/225631/239845/382051/77951/93736/16500/18750/244198/18857/56451/108899/67704/17248/320706/195018/72605/53374/16847/94214/11308/330474/16531/68955/26896/216363/211978/545370/620592/69885/66226/66892/208715/70045/233033	149	Not Affected
NA	MIR10A_3P	C3: MIR10A_3P	23/14720	24/15439	0.691561415	0.988337504	0.986173437	53871/22634/382793/13185/64074/16998/22779/271697/20482/13841/68268/18488/244548/381293/12069/245446/210757/78134/23983/66311/15423/380959/14426	23	Not Affected
NA	MIR454_5P	C3: MIR454_5P	23/14720	24/15439	0.691561415	0.988337504	0.986173437	14566/80913/78249/20688/192216/76425/320508/16918/236920/223773/21665/234069/381413/26374/233280/227331/215449/70549/215061/26413/319565/224585/382423	23	Not Affected
NA	MIR492	C3: MIR492	23/14720	24/15439	0.691561415	0.988337504	0.986173437	74764/16001/75772/66629/17886/20462/13548/68202/76857/13711/11990/11444/619605/72590/73942/76795/244431/68795/11549/22138/232087/12237/70045	23	Not Affected
NA	MIR6738_5P	C3: MIR6738_5P	23/14720	24/15439	0.691561415	0.988337504	0.986173437	14089/19344/210094/94091/664883/66086/74123/20591/105445/50935/76501/12366/54484/20977/66202/56209/231125/171543/244667/328967/110862/319996/68922	23	Not Affected
NA	MIR6846_3P	C3: MIR6846_3P	23/14720	24/15439	0.691561415	0.988337504	0.986173437	238799/102866/68299/13003/14815/225743/13841/50798/11666/108150/76775/17532/67489/80981/224661/213673/384783/21411/233904/76947/18733/224170/64406	23	Not Affected
NA	ZNF488_TARGET_GENES	C3: ZNF488_TARGET_GENES	23/14720	24/15439	0.691561415	0.988337504	0.986173437	20852/210108/19378/380753/12467/93871/67367/56643/11924/14466/78829/207278/16783/15405/76438/56699/320924/228911/15410/228913/53626/225518/192160	23	Not Affected
NA	MIR31_5P	C3: MIR31_5P	130/14720	137/15439	0.692832186	0.988337504	0.986173437	384061/245469/12317/19305/20400/66989/56213/26556/98404/18507/243362/17164/68299/20528/69288/268390/17308/22627/18222/218210/239170/13992/224088/56490/224273/207683/22042/11504/77889/52563/18563/17771/27400/29819/26424/18986/19250/226641/214968/14178/66044/19221/229709/16800/108079/11639/21942/12753/18125/100764/74122/21366/22775/18704/77938/76527/109006/69091/212531/19087/243725/242662/74044/76499/219158/57257/18195/72565/21390/112407/73379/71726/215008/223827/77371/18530/319594/108737/214804/14528/68564/218215/212712/100038725/68750/209743/15568/12014/208449/78908/17096/229541/74178/212190/330485/229675/69090/622320/18754/13405/78412/23966/68736/243083/321019/17755/18751/235584/108058/239408/56491/215708/21961/320706/15925/14251/56298/211484/94109/269639/320940/231986/320165/15007/241589/73902/229937/319266/15247/381651	130	Not Affected
NA	MIR4673	C3: MIR4673	130/14720	137/15439	0.692832186	0.988337504	0.986173437	17428/11634/18390/94218/214895/66492/13807/27029/116701/22335/22213/110279/20537/21766/66320/381356/214791/109934/16568/58246/66201/103425/216578/216148/104625/20969/208439/13543/11488/22095/70373/246103/268709/71393/11843/103978/69906/68877/71461/17128/83921/104174/54130/269424/14270/68215/64899/97064/13645/192120/14595/16976/13874/100561/67397/74375/68472/19647/28018/75974/18715/67398/23821/68292/17532/56198/216134/56741/67489/28105/105513/72895/66467/20474/14472/319277/237625/74754/50877/16716/106407/268882/225908/75404/22758/214531/20964/71904/67016/74334/331401/218952/76895/12703/239364/399568/268396/13876/56543/210146/14738/223726/228012/223701/66873/229675/104725/18231/67393/57814/241624/56484/22666/229323/403174/21367/104010/74748/15531/24055/320706/20747/192285/18685/333050/76089/320940/67070/387609/107585	130	Not Affected
NA	MIR6852_3P	C3: MIR6852_3P	130/14720	137/15439	0.692832186	0.988337504	0.986173437	18032/20514/12305/67873/17260/71472/66834/16573/67039/12455/53600/76779/116891/11541/53422/71371/12808/76877/104625/109181/246103/21807/66148/68070/18162/17909/76773/69053/56637/13052/240047/353502/71461/74123/19763/54364/52036/107358/17859/23806/207375/12662/14802/65247/19775/18845/67121/14827/13589/67120/19221/27059/67344/67770/13204/12753/19092/56449/17921/234309/64008/214897/114889/78832/268564/142688/238271/140721/208846/18515/242570/103743/66724/234373/102680/18109/210274/76376/230376/16494/245050/268935/231876/228880/330222/56516/11834/225283/66185/20678/67936/212514/241128/230726/242864/225631/329828/14619/245446/59025/18121/67610/269233/269328/26369/213389/246730/19091/67547/270201/328572/14600/20745/269774/18573/195727/50780/237360/327766/320825/94109/100503545/228662/23960/229524/241062/77446/93897/268595/171211	130	Not Affected
NA	CCGNMNNTNACG_UNKNOWN	C3: CCGNMNNTNACG_UNKNOWN	75/14720	79/15439	0.692977345	0.988337504	0.986173437	20926/20316/11767/14282/233011/76889/18749/22388/56551/12667/17169/69719/54397/76080/12928/75909/94213/15353/12330/217039/67530/69085/24064/271377/15260/18100/21832/20462/106344/68776/224650/81601/74107/15510/13714/74455/67889/54524/66641/67770/66593/14693/14758/54126/56403/67561/68142/319277/140780/105239/12283/11793/50753/382010/235439/53621/70266/227693/338371/215114/107182/235184/269254/70675/30058/66882/69982/101612/140492/80281/13063/52065/319742/217057/67706	75	Not Affected
NA	MIR10B_3P	C3: MIR10B_3P	75/14720	79/15439	0.692977345	0.988337504	0.986173437	235339/68477/14365/14051/13164/20855/14990/17966/19341/70208/104625/104479/67726/19057/19645/13618/67515/22661/13052/17174/70028/224796/18189/58226/66810/73442/11798/93691/18484/16519/241431/53416/11800/66928/27428/18488/12035/28018/18597/18012/21390/69847/21402/22697/75841/76295/226841/67878/104662/27215/72580/209212/16492/319478/106583/236285/72514/16485/56805/76551/101113/320633/13591/17187/74342/56194/26413/68675/71954/15007/213402/67048/14964/99889/330941	75	Not Affected
NA	MIR5008_5P	C3: MIR5008_5P	75/14720	79/15439	0.692977345	0.988337504	0.986173437	269593/11836/60345/15425/60611/53417/27368/80287/74094/76893/268451/23879/109689/238323/67282/230895/69297/26919/246103/16427/219072/14167/240058/106581/28000/67155/108958/24136/18216/13821/76742/66291/22421/19893/16453/12554/110385/58994/76524/99382/544817/320799/223827/230815/320404/68760/77037/207607/433667/71529/329002/171504/208666/235633/13611/231134/94222/18793/19659/224055/229700/269529/58208/235402/68944/442801/330189/347722/17897/211673/68205/52335/212517/72630/52468	75	Not Affected
NA	MIR628_3P	C3: MIR628_3P	75/14720	79/15439	0.692977345	0.988337504	0.986173437	235072/268379/19672/67466/108705/58231/215821/66201/70208/24052/13207/22318/268490/66689/94090/27015/19056/15260/66667/11504/72084/74355/56724/18719/218693/53945/16396/81004/13841/16351/83379/12417/232449/67370/233789/22589/12229/237073/234267/102580/71738/93686/223773/230594/18630/75991/171170/212547/26942/380713/320127/269955/234865/241656/56306/218503/108909/245555/271970/71865/30058/71703/78757/211712/432508/320365/229055/78619/545378/72640/67923/620393/666938/330502/231506	75	Not Affected
NA	AMEF2_Q6	C3: AMEF2_Q6	224/14720	236/15439	0.693319756	0.988337504	0.986173437	15395/269593/15425/13004/15331/54446/14009/79221/94045/114584/15569/230721/17906/234683/22439/18099/52840/69288/382427/24117/103583/14399/66912/20969/11418/67684/83602/104001/14836/21809/13614/12950/12919/14313/16648/14180/105559/320873/15117/22061/239667/15370/224480/20532/66973/72930/67847/20689/15566/107975/13380/12333/59058/16404/67604/14048/18187/12839/22145/70456/18933/26381/241494/80708/99138/12373/66921/19729/16800/14595/242509/69181/16656/230761/66146/20346/19017/14254/231803/21336/14812/16651/12715/71974/19647/13017/93761/14168/22232/83453/382253/110094/58198/56445/106529/14681/13191/12354/53376/71764/17999/212943/21887/56693/74100/24059/14678/16332/71679/245857/70598/320271/236899/17318/268481/217473/225998/239618/260409/223604/381678/16764/54375/23957/228852/52588/277432/76376/338349/60365/64051/75687/15413/12393/52040/15284/270163/383295/216459/207592/14623/435766/17986/56175/17888/19726/226442/20678/240753/17096/627626/320718/212190/19290/319415/76184/13609/328967/192652/18619/94222/102103/212163/545276/269642/12064/235300/18121/234542/69317/72023/210356/83557/209334/22704/50709/22138/381694/11480/23859/442801/231991/12805/12180/54132/72607/67883/11797/30937/20740/12817/74996/50780/56298/27801/13808/216033/54403/78933/228836/17901/80288/232174/231986/30928/76707/54376/208372/16069/16478/14761/72330/20674/266692/214230/76965/244059/474156/109346/21924/666938/100503583/240514/67064	224	Not Affected
NA	LFA1_Q6	C3: LFA1_Q6	224/14720	236/15439	0.693319756	0.988337504	0.986173437	17428/29813/21414/12709/21869/78783/15425/24109/17454/71887/54446/12028/14009/71722/240913/18011/17113/71099/12389/93760/226646/216157/56398/14247/18738/54351/20528/56486/70791/19345/106628/20358/23797/67569/14219/71137/68802/14406/270893/11418/74148/237831/16562/12291/12295/328092/27386/18035/12677/74316/67963/214663/67399/71175/319984/73340/20401/209448/12053/18810/26565/117606/15260/18100/56637/13363/15370/224796/20463/106952/74126/19708/69745/76308/76055/22273/245684/22145/11790/26424/18933/269275/65103/18610/68559/14854/16497/56706/18049/12373/13638/78784/66592/230101/242509/16975/60613/13844/21349/18509/26562/12933/100952/75732/14254/11746/16768/211232/212541/22323/13400/53896/233781/19647/11535/67983/58198/14681/13191/75747/23821/17127/252972/235604/19395/229473/73062/241525/327987/20474/80981/21375/16816/226154/18483/227933/22417/51812/268448/208647/268935/68083/223455/19664/228880/627049/228536/407790/56187/230868/20678/70784/13390/320718/382066/228790/15199/101023/326622/320502/18089/319197/327951/13609/67020/12767/18155/241327/67300/68911/101533/238247/58208/18996/23967/17701/241624/18014/22761/14748/83557/66056/236690/223754/76614/442801/14159/19342/64011/67040/109929/12608/106572/14227/18521/74004/103844/17178/14811/78304/381921/57754/170574/23877/380698/228836/73376/380768/74326/214593/77613/69186/636808/14415/225898/19881/70387/22142/56212/266692/242721/330941/83796/75710	224	Not Affected
NA	YY1_Q6	C3: YY1_Q6	224/14720	236/15439	0.693319756	0.988337504	0.986173437	17428/70465/11950/14025/66511/18541/15425/235072/22201/67465/18616/21975/13356/74351/19089/14009/67900/20020/641376/22326/56275/19205/17169/268859/56044/76964/70300/67586/74094/330814/327942/26407/231600/227624/11863/271457/20185/13424/75580/24070/432467/11776/67579/56218/104570/217463/67283/15251/12454/22632/218490/239188/19173/19357/97998/15499/12181/106326/20462/11908/171429/76737/140499/107934/59092/213760/68010/13831/66648/93687/74493/93679/12234/107338/22215/11946/66799/19231/18986/240880/22278/64930/69178/74528/19334/29812/75425/70470/18645/66921/192195/229615/22696/53614/15572/66073/80912/22608/26394/52830/230654/71514/26562/63958/69188/100972/100855/17765/74781/381695/101214/103963/97387/21843/73447/19652/16179/56397/170759/213827/13209/74125/66202/18046/232187/224143/228136/232236/70823/71679/213993/66624/233545/232791/223774/69961/51869/66870/68134/209737/14370/66455/21343/11785/73754/22289/80732/13627/56205/18516/232679/11534/77609/20182/66959/71820/228866/76281/226562/225283/213491/214133/12190/21771/230908/116837/26431/66573/252875/14904/230801/242864/108954/66048/66932/71707/227331/11840/76551/56484/243853/237782/226123/58180/13508/117592/66056/81630/213211/21413/15936/102442/74176/107371/51798/76022/328572/195018/230657/52690/211488/192986/12296/57808/230848/23877/94254/67942/66576/78428/12748/65111/73582/21841/329251/109095/15423/227697/192160/22764/59003/72123/20646/70579	224	Not Affected
NA	MYB_Q5_01	C3: MYB_Q5_01	243/14720	256/15439	0.693499423	0.988337504	0.986173437	22415/12444/14089/360013/18541/320634/19411/268977/19400/11853/105446/14773/78656/19348/66970/12224/26936/18747/72183/56275/12395/74666/76964/18002/63872/105522/57394/229589/14247/18612/83431/71137/382427/17245/77305/12330/20425/30955/11418/22627/70834/67684/110417/20384/74521/14538/17121/73296/15165/14313/110083/22418/11495/65246/223825/12891/74716/14167/74120/71089/13392/240028/224674/30960/15526/14670/12322/225849/74126/225870/67155/26379/15242/71398/59058/68671/52013/57340/22215/66844/12566/20431/13198/110962/83691/72157/76577/67876/19735/21952/14270/208263/89867/26381/18214/18286/16874/228413/214968/14683/170791/66921/74343/75137/59006/14664/15572/230761/269587/18647/74155/69188/56334/23881/114142/71777/69202/233335/18576/26440/70261/57355/73341/14168/19414/244349/110784/54725/21406/12866/56469/68292/17758/252868/73916/23945/26878/170826/20382/20474/71861/231470/14685/320772/20304/238205/70810/106042/210998/66377/236727/225192/20361/22225/75210/75007/68750/54608/30052/228880/216459/627049/207686/70920/18247/19726/75415/15560/20678/14264/116837/52639/104681/98758/627626/238317/53357/15199/15379/330119/73010/59036/13405/50907/18155/268566/72650/381022/12064/15410/93736/381201/18377/66367/319583/207965/13508/16576/54420/320633/23836/12238/320226/231991/64011/102442/236798/72668/70481/96957/81702/211712/436022/12608/18030/15364/94214/330662/268958/16846/242466/63986/211323/14536/269784/17252/55927/11464/229663/13865/14705/16597/74376/16157/269389/266692/54712/60344/545136/192192/666938/100504156/71752	243	Not Affected
NA	MIR6768_5P	C3: MIR6768_5P	186/14720	196/15439	0.694006843	0.988337504	0.986173437	18053/14265/17119/66492/68477/27221/17936/12576/12224/13046/13018/11789/66989/19062/328365/77134/240638/94112/11303/67996/74315/66757/19164/17997/77305/19360/74203/19878/104836/18015/217684/70373/16593/52882/18753/66897/27373/58998/74006/106326/13548/16646/93871/675812/74355/224938/26410/21417/11516/225131/17714/80892/70998/14802/77300/26921/269181/226971/11352/76857/68365/241494/16403/18088/72147/245867/66641/24088/18741/11532/60599/230257/209131/14595/68926/80912/14105/69655/13178/207565/231834/170772/320560/15204/234353/18553/11819/70497/66995/12826/20377/14681/78892/66164/214345/71973/270192/69780/105844/235130/210933/319765/74081/110611/68142/72552/73942/240055/13612/231464/18130/20979/238130/70646/110877/71435/72693/67455/73301/13016/116838/70790/67501/12142/15404/77578/97761/68728/75608/320538/11906/226744/108946/68760/208869/103967/104082/78283/75415/667742/28081/100177/269700/27528/54601/100201/72145/14362/232341/55988/67516/67393/52463/226178/213988/23966/71833/237553/69662/11480/226075/69982/72668/72309/338366/226412/27057/71389/606496/268860/232906/246256/140630/210719/19377/380669/268936/94227/229663/269959/74376/636931/72124/319807/193740/666938	186	Not Affected
NA	MIR3660	C3: MIR3660	93/14720	98/15439	0.694094087	0.988337504	0.986173437	99683/269593/15426/18760/16450/60611/12121/53869/231999/26936/13836/11848/13712/228033/71137/14479/18045/19052/276952/72194/217684/22031/380836/110052/68558/11774/52882/14661/239393/72167/21684/53611/80902/224419/74150/19821/241447/19361/12653/192212/67437/79235/60599/71890/64213/54484/14339/17125/212531/71973/211586/106877/70611/80859/278279/75991/66714/56468/68564/76895/319262/83925/218121/214459/231207/68904/14369/170439/52432/75563/67306/55988/320135/108071/231842/229517/319263/11480/80982/11487/13591/12296/56747/19363/235028/22253/13869/18383/78600/109905/12984/244895/20677	93	Not Affected
NA	MIR6773_3P	C3: MIR6773_3P	93/14720	98/15439	0.694094087	0.988337504	0.986173437	17428/13487/54325/15257/67897/12301/12343/58231/67480/78912/17311/24052/68775/110052/218756/54169/239188/77744/213019/170719/18606/20440/11908/77889/74320/24066/67290/29877/83674/23806/68187/74918/74410/269378/433702/19017/13874/16848/21940/270190/107351/12068/22239/56209/74302/56208/21810/77480/76295/319758/67943/227541/210582/237256/214764/67623/12571/327958/74648/12319/14264/69861/67492/56068/244579/78521/71678/72650/319555/71703/244152/270110/497097/72823/12805/238690/14677/68519/108937/26875/320940/66461/231986/77853/224585/107868/229055/54710/76302/73463/385658/28042/100039596	93	Not Affected
NA	MIR6824_5P	C3: MIR6824_5P	57/14720	60/15439	0.694484388	0.988337504	0.986173437	22173/26395/14378/19130/57437/53599/13516/20224/17245/72117/18174/80906/57340/67588/667663/14802/29819/67812/269275/65103/78655/73884/14865/30924/192185/320661/110651/213827/246728/72662/17984/217558/219024/70839/29876/74675/627049/170753/74438/235533/223267/100042807/56856/64945/70333/209645/23964/12167/13837/246730/69136/27062/72972/23960/11609/72961/72556	57	Not Affected
NA	RGTTAMWNATT_HNF1_01	C3: RGTTAMWNATT_HNF1_01	57/14720	60/15439	0.694484388	0.988337504	0.986173437	15395/15425/214162/85031/20020/14186/18024/52469/237213/75580/68585/319848/268747/12258/353502/20522/55938/20496/107375/13082/226243/18187/18143/12839/14060/26424/12151/56878/56376/21405/50790/11606/15450/26944/235441/17342/70810/225908/218103/59016/67484/72507/77578/107581/386612/241612/13390/13405/210356/231532/12630/333088/22139/242653/15423/14377/15436	57	Not Affected
NA	ACATTCC_MIR1_MIR206	C3: ACATTCC_MIR1_MIR206	281/14720	296/15439	0.694557478	0.988337504	0.986173437	18053/17428/13002/20587/13642/12121/14282/67468/12725/23790/102098/18505/56085/18968/12540/241296/16549/56698/17295/107951/76257/14051/216963/66126/21374/15273/18141/240725/218772/19014/22344/110809/77864/78912/75580/319822/68267/74315/140740/72780/21859/16000/66687/17268/11776/20856/104570/107476/80913/13207/18472/13385/22318/13614/15387/218397/15357/16563/16709/18424/74427/21881/219181/22631/74158/19230/107589/20462/110197/107934/20975/22339/12607/225028/68027/56515/105853/240427/74493/72141/225743/170822/64540/14169/12877/70998/18186/12890/15510/227059/98366/17975/208727/14270/23827/53330/227731/18227/14571/22343/214968/51897/17754/114715/99138/81910/13559/229003/22401/17979/69276/56426/20333/59069/56417/80890/50754/229615/13684/56376/24018/67628/67770/54383/73723/27096/18647/192185/70693/13204/67980/21814/77045/30841/108014/21426/72144/11746/108655/330401/232334/109246/110891/13400/234353/233877/11306/14381/20377/11988/212999/11765/244650/330836/66427/23871/213827/50876/20586/71602/19035/67561/235567/12217/76500/232430/12068/77044/319448/104718/57874/11977/26390/108155/78926/12402/67804/208846/67074/231470/269061/241770/70611/242553/73469/219024/24017/22774/268996/26465/210998/17184/240396/67384/54375/70790/100504663/14528/68552/68524/73467/71240/235469/215085/15412/72007/233489/170644/72480/53901/277360/51810/627049/17684/242860/12014/12571/104418/71592/15312/100383/14369/329002/236511/73826/225339/106064/235184/223701/66923/94192/545428/229675/382252/229791/245404/245555/241327/73490/67300/338362/226178/12064/78618/58180/78757/230809/242316/11842/50794/11964/231991/71994/67040/58243/320706/19762/225187/140630/329540/66317/19317/80281/214642/12916/83669/241322/17974/66235/53619/54710/622675/16478/14705/105171/26385/22630/56461/12828/652925/15247	281	Not Affected
NA	MIR4533	C3: MIR4533	300/14720	316/15439	0.695345855	0.988337504	0.986173437	29871/20355/21844/14231/54610/60611/72886/59287/54446/14009/12728/18575/225055/26936/16001/17540/233410/22326/268859/223693/215690/238799/330814/21945/21960/239554/140579/11486/80861/66771/75580/11973/20358/103213/66201/12140/20393/59012/13998/20397/13649/52679/76901/214112/69125/13435/104184/15417/94040/217684/217716/70373/68732/382793/67285/268709/14661/104416/380924/71978/118452/239555/22337/209448/72555/14167/74022/208650/56490/20440/17174/11504/22408/110213/83797/18174/15370/223920/78586/13831/72512/13872/74320/17714/72982/16594/226250/71085/57340/20591/18164/209378/20843/20846/77629/67273/77040/70788/13714/20343/23827/320554/76246/17380/27059/76742/192120/50798/242509/11639/12840/242669/53312/22319/74155/52323/68991/71914/72898/100756/14254/243743/76156/12366/243548/214899/58186/259302/232560/319352/384569/234353/233781/12310/27397/76932/360216/101772/54644/14069/22589/13193/245688/17257/319520/234138/17388/18985/18577/66867/13813/56492/20588/246728/12163/56741/14457/218294/210126/208943/29808/72895/12402/67708/70823/194388/245522/244548/320271/66724/232798/226245/320799/73866/235472/106042/332175/208618/70892/223604/268996/74334/170799/237860/101187/11793/77578/229603/15413/68796/215512/54608/238024/227723/63953/72323/330222/219105/103967/234023/218850/22384/245666/52915/320595/72296/15560/234889/68420/70383/56068/434402/76582/16923/67792/14255/235542/207393/240869/193043/545428/77034/320080/213484/55988/269994/239157/330369/382051/238331/109154/217194/12273/338368/268857/70804/54609/239114/383103/242484/11964/78286/23859/16477/56772/52609/232813/108058/380702/16880/252903/270201/226255/12805/432508/20745/28035/70771/264134/110593/435529/66609/14811/18213/18573/170738/94346/217218/230848/268890/238161/17933/330908/320713/320940/23807/100169/211978/231668/240057/50918/12953/107701/70737/107065/24067/66498/319430/259300/619310/99889/110876/76965/192160/100039123/100504715/67238/494448/56692/233033	300	Not Affected
NA	OLF1_01	C3: OLF1_01	242/14720	255/15439	0.698510221	0.988337504	0.986173437	53310/57765/16480/15422/22201/27398/14814/72349/74764/76787/11652/12290/108943/15170/16156/22173/66138/17540/17978/16573/98660/12931/272382/320100/13713/17173/107951/16506/98396/15081/11676/76014/23879/20393/71207/404634/16886/72508/66196/76820/24086/18015/21429/24000/18755/13116/19206/27015/68018/19056/22330/12159/218877/71978/76338/140743/210544/74716/14167/72168/56637/67657/14805/11512/109652/73181/14695/59092/84653/56055/13831/12815/18596/60527/12482/81601/14585/68671/93685/14179/245595/66799/26381/54422/24136/13711/17536/26427/11602/66734/14013/229277/99543/54524/226922/99887/53598/14664/69181/21420/16918/66743/75718/69188/76580/65254/59043/19679/14254/78829/243755/13848/21391/69202/16439/13871/140919/19346/19647/209268/14460/13193/245537/320707/14456/108150/234214/170571/17388/12354/58994/93739/71764/19649/18007/435684/216831/353287/20382/66306/217310/74729/16969/70335/666060/67937/16981/209039/16764/68564/20621/18013/73467/246198/16468/23831/320717/268935/83925/277250/209462/215512/116873/19771/54608/338467/330222/15985/213491/70031/20678/16518/66622/14747/52708/15431/14166/233065/326622/240869/272359/382252/237761/380694/70325/21412/268567/50914/399548/229714/268706/101533/12495/18121/241624/19227/68140/280411/50524/228966/19716/22628/17755/101612/327814/225876/67040/226169/14600/226412/108073/67475/20347/14862/11552/11936/50780/170574/66114/269585/19377/80281/272031/237759/232969/233726/12338/69837/80889/71532/239126/70387/56353/93765/545291/628779/18752/474156/380918/100233175/15436/71752	242	Not Affected
NA	MIR548O_3P	C3: MIR548O_3P	261/14720	275/15439	0.698750316	0.988337504	0.986173437	13205/13855/330171/214895/14007/110750/15331/109552/14773/212448/19305/75624/238799/98404/18263/100072/57437/214791/67759/54138/240725/67201/66771/22629/26572/67972/237459/12952/71902/117600/67245/19324/327826/260315/24052/67241/27404/11418/94186/110616/70373/14634/107513/210044/70153/19356/68558/15357/66549/13206/57258/219135/219181/18414/67515/252973/15473/76773/57781/19090/56490/224440/224432/117198/106504/268980/17158/19725/13506/72747/14682/18719/80892/71779/16193/18415/66799/22779/12633/75623/16177/75734/56812/241201/213464/22283/17354/227634/17076/50884/67092/114715/69270/16649/72033/16497/20319/60599/26885/109331/76804/19266/242509/66775/108079/66588/20218/100088/52323/12933/21682/12753/21814/330122/14825/23881/319604/170772/66537/13113/12321/140488/54343/19277/14228/22323/68981/11819/54208/93761/209224/70415/13641/14758/78789/54126/234267/67620/12404/56445/170571/66817/73230/16430/83946/67958/192287/235559/66663/218543/218613/67263/72193/210126/75964/217980/17920/73942/20474/194388/21375/70354/78610/227801/237523/216742/75991/171170/239606/216238/234594/71435/67484/67941/269109/268996/102182/272589/54375/100504663/241915/80732/231051/192157/320717/72759/214137/241656/108767/67143/12319/330914/230908/108645/101490/209760/382066/338523/12778/67062/104725/70802/245555/192651/226016/235132/67948/237211/546336/56805/77128/235300/234542/72672/15372/78757/109229/22138/329154/215693/320817/57896/102442/270802/235584/66251/106143/319636/319455/223732/16367/13112/56386/224647/269774/320492/78923/71567/20310/77018/74996/12593/56298/13176/29820/56194/12695/228662/75552/15245/26900/229055/100978/329251/241062/20274/56644/241989/170676/239217/71844	261	Not Affected
NA	MIR12122	C3: MIR12122	185/14720	195/15439	0.699741301	0.988337504	0.986173437	15425/14814/56711/65964/69993/79221/26395/12398/69179/14390/223693/67897/14051/75723/100072/213819/11303/18141/75869/13867/216724/19325/11430/56494/22095/56541/13039/24056/239188/319613/73225/72117/107522/68050/64898/77889/225028/53603/66237/67988/16889/69024/212391/29877/23806/14169/71096/15510/227059/227154/15463/20684/74150/19775/27058/27878/17354/66691/74243/99138/13537/70370/18549/66044/72147/26570/19338/13175/56228/66743/66264/23881/14467/114142/67166/70727/13730/67602/319352/20408/72590/21843/233802/13017/22390/74131/108062/11733/17125/76775/102193/234678/55991/76863/13209/21406/212531/68292/17973/12424/56318/74081/234779/240055/170835/217030/320487/11554/71773/225998/75404/237500/239528/12283/67384/73158/116838/68564/224079/77106/18023/98910/70673/98256/380629/207521/207704/327958/213491/227195/19732/66935/105859/100715/109700/382066/338523/14702/230709/208666/243385/12193/20238/52463/212163/213988/209645/279653/224840/78286/18514/99470/233833/17755/27206/28295/104263/242202/12805/22640/16367/19204/72607/211488/382864/16510/239096/214575/11481/15258/20265/18191/224585/213326/72313/19214/270624/381418/100042784/60344/109815/632687/22764/67647/666938	185	Not Affected
NA	MIR6815_3P	C3: MIR6815_3P	185/14720	195/15439	0.699741301	0.988337504	0.986173437	14679/69692/12029/30054/14025/13642/14807/21844/60611/50868/26403/12505/94332/17260/13026/11848/13712/18611/53332/13860/16784/54138/19157/12298/13867/232807/215890/237253/20224/14479/67245/18045/57783/17977/20476/15251/66505/71704/75901/69906/20491/66513/56490/207227/20273/16004/63993/328845/109672/72982/50796/67155/66980/13669/20874/14585/93685/24069/17281/117150/20450/12370/18393/76178/15562/70829/18845/20744/320720/15259/241727/20648/12807/228850/109245/16905/64424/242259/269587/213499/78890/66681/320661/19679/13990/72720/68465/387314/320560/212541/20981/30949/73341/245537/11856/19663/102193/73420/64008/66867/18007/211586/74052/66202/218613/22239/18018/208177/12889/26390/66624/268345/211134/212139/68999/231125/116838/226970/192786/67333/68235/78334/77987/22691/109115/353211/19664/98732/51810/68770/16798/171543/233919/272322/433375/211922/224405/276852/235431/66573/67492/56068/67080/98496/233812/171167/218100/57814/14708/58208/233805/13640/18526/235281/14748/320452/67698/76800/243219/78286/23859/56451/50995/12702/232087/69727/106572/19820/20451/73690/72607/108937/27387/235028/30935/20315/14299/11735/56353/636104/244895/66396/381339/192192/407243	185	Not Affected
NA	MIR29A_3P	C3: MIR29A_3P	395/14720	416/15439	0.700821719	0.988337504	0.986173437	107815/12390/14158/13205/269401/17119/20683/53623/68477/73389/16600/60611/13544/54446/11652/53867/53417/103135/66989/12540/13371/328365/68628/215690/79566/19211/16956/84505/67821/69259/74194/22032/218772/71966/17865/18858/103841/170749/23797/19714/21929/11630/19272/16773/108030/69288/20393/16000/216225/93759/216643/260315/216578/19696/12227/216760/217410/13435/104184/66689/27386/238276/238328/22031/21981/668303/26919/18193/218442/26430/76007/72400/30945/18606/72709/12824/69053/12737/16180/74201/108105/320007/56490/224014/106326/14314/19876/22339/21425/68776/13831/212307/224697/56515/15200/68857/69226/19038/109910/18552/240665/226182/67573/12836/83691/101095/18777/227231/54167/12825/72050/26921/12823/12839/271711/71781/26987/208727/72949/50778/381290/226519/226751/269152/12831/57170/14118/78655/11990/13436/13589/228960/76425/14696/30953/97064/18129/12814/50754/67981/229877/12819/76299/242259/230257/68268/109242/69638/11639/18027/21420/433766/22784/65254/12753/19712/71914/21426/71777/13717/109267/29807/101401/232313/56449/14011/21937/97387/67666/75985/28018/26939/66356/66165/233575/56774/94216/12830/13193/56397/18823/244373/12826/15446/14388/65972/330836/58994/15118/70984/73420/270151/83603/64602/108153/13813/18087/78798/269941/223870/319651/69587/26390/29808/94352/226180/16878/208846/21665/231470/380921/74053/269061/194388/214597/219149/219148/73218/18483/320799/102657/56307/213673/14701/68283/72925/225358/216725/237500/320376/73945/242022/67869/54673/18109/69257/214469/319758/218952/269423/268445/268480/12326/108097/320678/208104/75210/16468/17210/226089/30057/98910/269397/67769/69608/209743/231861/244431/208922/68703/14763/207521/433667/171543/170753/226562/76441/12014/12571/211922/194590/214133/66357/100637/192119/18708/67886/26431/225339/78752/75605/228071/57439/238317/69480/101148/27528/232157/100042807/235534/195209/216543/237711/77286/12801/207785/72290/110380/211961/276829/373864/432940/108954/108154/320472/245555/12123/26414/52463/229096/212398/229504/12835/107305/13640/75029/71833/230119/210356/109263/72345/70617/230809/74442/319670/59015/100737/497097/80982/78286/23859/211914/320817/19091/231991/21413/14218/21892/217779/319955/215476/17760/54561/223732/17847/329650/108797/233332/24015/50875/22151/72972/68364/77018/103537/270156/232811/56194/67727/625286/208266/57782/21761/74868/69260/20680/330286/231986/382236/75547/545370/12829/94227/224585/109905/241311/229055/54710/227333/227210/234094/239122/20603/67705/69368/241062/545126/69700/22764/665180/77777/494448/268281/100042450/21648	395	Not Affected
NA	MIR29B_3P_MIR29C_3P	C3: MIR29B_3P_MIR29C_3P	395/14720	416/15439	0.700821719	0.988337504	0.986173437	107815/12390/14158/13205/269401/17119/20683/53623/68477/73389/16600/60611/13544/54446/11652/53867/53417/103135/66989/12540/13371/328365/68628/215690/79566/19211/16956/84505/67821/69259/74194/22032/218772/71966/17865/18858/103841/170749/23797/19714/21929/11630/19272/16773/108030/69288/20393/16000/216225/93759/216643/260315/216578/19696/12227/216760/217410/13435/104184/66689/27386/238276/238328/22031/21981/668303/26919/18193/218442/26430/76007/72400/30945/18606/72709/12824/69053/12737/16180/74201/108105/320007/56490/224014/106326/14314/19876/22339/21425/68776/13831/212307/224697/56515/15200/68857/69226/19038/109910/18552/240665/226182/67573/17344/12836/83691/101095/18777/227231/54167/12825/72050/26921/12823/12839/271711/71781/26987/208727/72949/50778/381290/226519/226751/269152/12831/57170/14118/78655/11990/13436/13589/228960/76425/14696/30953/97064/18129/12814/50754/67981/229877/12819/76299/242259/230257/68268/109242/69638/11639/18027/21420/433766/22784/65254/12753/19712/71914/21426/71777/13717/109267/29807/101401/232313/56449/14011/21937/97387/67666/75985/28018/26939/66356/66165/233575/56774/94216/12830/13193/56397/18823/244373/12826/15446/14388/65972/330836/58994/15118/70984/73420/270151/83603/64602/108153/13813/18087/78798/269941/223870/319651/69587/26390/29808/94352/226180/16878/208846/21665/231470/380921/74053/269061/194388/214597/219149/219148/73218/18483/320799/102657/56307/213673/14701/68283/72925/225358/216725/237500/320376/73945/242022/67869/54673/18109/69257/214469/319758/218952/269423/268445/268480/12326/108097/320678/208104/75210/16468/17210/226089/30057/98910/269397/67769/209743/231861/244431/208922/68703/14763/207521/433667/171543/170753/226562/76441/12014/12571/211922/194590/214133/66357/100637/192119/18708/67886/26431/225339/78752/75605/228071/57439/238317/69480/101148/27528/232157/100042807/235534/195209/216543/237711/77286/12801/207785/72290/110380/211961/276829/373864/432940/108954/108154/320472/245555/12123/26414/52463/229096/212398/229504/12835/107305/13640/75029/71833/230119/210356/109263/72345/70617/230809/74442/319670/59015/100737/497097/80982/78286/23859/211914/320817/19091/231991/21413/14218/21892/217779/319955/215476/17760/54561/223732/17847/329650/108797/233332/24015/50875/22151/72972/68364/77018/103537/270156/232811/56194/67727/625286/208266/57782/21761/74868/69260/20680/330286/231986/382236/75547/545370/12829/94227/224585/109905/241311/229055/54710/227333/227210/234094/239122/20603/67705/69368/241062/545126/69700/22764/665180/77777/494448/268281/100042450/21648	395	Not Affected
NA	MIR1910_3P	C3: MIR1910_3P	166/14720	175/15439	0.701145456	0.988337504	0.986173437	12444/277463/66492/67468/65964/29869/12929/14020/94112/76960/17756/76080/54401/22778/14081/94213/245944/16009/104184/104859/22031/218038/218210/80898/67295/16648/219150/27275/66629/13196/170736/28075/58998/56490/74775/268980/56724/107029/17126/67988/19708/107975/12369/57340/20450/74018/20725/78825/18845/67448/13830/80985/228359/16569/14854/170791/17979/229759/19055/99633/18491/100273/212555/20218/242687/17764/19822/71521/11787/101185/13990/232493/18479/21843/73341/19652/382253/320707/18823/80750/213435/58235/75717/67398/244723/17436/102545/18087/22041/56741/16322/93686/74081/70823/210106/231470/245522/338367/223739/75991/211134/19656/210998/16764/70012/77569/68552/13654/217864/68524/68815/68728/268935/53621/12161/108946/116873/99526/226139/320727/239102/333654/56543/319618/67886/17196/94192/16923/66412/338372/244745/237711/268297/72350/170638/245555/407786/338362/58208/93736/228966/239796/75209/20679/240776/52250/64176/69727/21961/320782/94214/77531/236794/23877/238161/94254/16561/223915/22773/97863/239985/268469/319266/330319/94047/320832	166	Not Affected
NA	CCTGAGT_MIR510	C3: CCTGAGT_MIR510	39/14720	41/15439	0.701880925	0.988337504	0.986173437	217082/12389/72611/76686/12343/67181/664883/26932/104776/12325/56215/50766/22668/20450/14897/207182/20319/24018/66526/19079/28019/19652/18700/270190/76500/66306/225998/208884/208836/70530/18247/218914/52708/229681/58180/12608/75692/387609/378702	39	Not Affected
NA	MIR1265	C3: MIR1265	39/14720	41/15439	0.701880925	0.988337504	0.986173437	23854/15569/18858/67844/12033/26932/207214/23806/14897/68032/12417/66277/66964/74741/68533/56872/20840/18130/217593/18854/666173/231051/17423/13123/242362/107182/13405/320924/110796/67547/109151/224585/72313/100043272/381990/66913/75339/433752/15247	39	Not Affected
NA	MIR218_2_3P	C3: MIR218_2_3P	39/14720	41/15439	0.701880925	0.988337504	0.986173437	12444/12833/15500/19027/16553/58860/225432/19255/67059/76425/68016/22234/17025/433759/319604/73124/320271/234875/170799/68564/226757/12161/319530/338467/12293/22384/209212/105000/30944/74238/107939/72668/319653/218194/13512/22689/94227/665033/70579	39	Not Affected
NA	MIR4715_5P	C3: MIR4715_5P	39/14720	41/15439	0.701880925	0.988337504	0.986173437	19353/22402/26556/11848/208982/239719/67128/17121/13548/20888/71085/98711/80914/17876/15186/58193/71148/18710/330428/75735/102093/73158/52040/17967/381305/21763/227394/229791/14619/11923/100737/71994/69136/226255/208820/53860/69632/14042/629147	39	Not Affected
NA	MIR6798_5P	C3: MIR6798_5P	39/14720	41/15439	0.701880925	0.988337504	0.986173437	13393/57278/11768/105653/22326/210094/18507/83767/270893/14580/217843/18003/20963/63828/12890/27878/11747/13638/66526/17313/233902/70495/20312/75747/12282/11737/236899/237523/231128/277432/20360/70673/17965/52432/233904/74178/269254/66349/333050	39	Not Affected
NA	ZNF777_TARGET_GENES	C3: ZNF777_TARGET_GENES	39/14720	41/15439	0.701880925	0.988337504	0.986173437	18301/22196/66884/382406/59044/58222/76265/18826/105837/68537/224092/27393/246102/225160/14680/70417/72039/71793/67553/71735/13047/67200/214899/14681/12442/69706/20090/666794/18975/170643/15429/12801/380694/218440/270669/70567/14433/68152/16828	39	Not Affected
NA	LXR_Q3	C3: LXR_Q3	74/14720	78/15439	0.702162714	0.988337504	0.986173437	19411/56463/21869/435965/19015/26400/14792/68942/71722/13018/18968/11859/68041/80297/11303/240725/18612/20528/74315/21907/20393/76901/107476/11418/18035/13488/24064/15117/11419/109652/11307/20843/12421/22779/214498/76816/26423/69202/71974/73919/102626/266690/74205/17342/12262/231128/19401/16468/30052/27215/11812/68734/68449/101023/625098/170638/233805/68939/11491/17690/225876/269513/14227/20747/381921/211323/12453/15221/14617/672511/16658/23892/11702/18752	74	Not Affected
NA	CCCNNNNNNAAGWT_UNKNOWN	C3: CCCNNNNNNAAGWT_UNKNOWN	92/14720	97/15439	0.7022891	0.988337504	0.986173437	12544/66355/16402/232670/235072/16391/13864/21844/15937/16650/67619/18504/22230/18747/19205/18120/74094/140486/56354/18099/71966/67487/18822/16000/67579/216961/12291/59032/15251/210044/54713/18424/19173/97998/106326/16004/213760/12015/22278/16874/67382/69178/74528/27054/19383/16396/73205/15530/26562/100855/18595/80291/110651/26549/64379/16909/224143/72053/17342/234594/73754/69253/246198/15413/53621/217127/228880/213491/101540/320595/16323/26431/627626/54601/12801/546336/226123/117592/66056/15936/51798/385674/71389/13607/14251/381921/23877/67942/73582/21841/11921/12995	92	Not Affected
NA	SNAI1_TARGET_GENES	C3: SNAI1_TARGET_GENES	356/14720	375/15439	0.70250172	0.988337504	0.986173437	277463/66108/70465/11950/28169/54135/12462/19155/16480/66942/214162/11432/20852/71997/55982/73779/69875/66174/235040/21856/72886/54200/66394/12305/78656/19348/26403/53869/22192/22156/74763/19205/67125/20656/66180/243372/26556/65116/108841/19009/22221/76927/67605/18263/320938/216154/72477/18146/15388/12343/18024/15081/22032/109934/320405/320162/53624/27041/237781/103737/68366/78266/353499/67019/67603/27355/216148/27274/17308/75452/212627/17775/52686/13207/192897/60441/217325/216881/104112/76547/20624/73293/18035/217737/104799/73991/18755/18003/80898/12380/93692/67463/19056/219114/67840/219150/210925/67381/30945/252973/16341/70472/17237/268822/12181/18810/224014/22042/13185/15975/27374/16169/73181/18712/72900/78586/212307/16774/53601/24010/105853/108857/66286/14680/13660/21873/18739/93679/101861/94067/75146/15211/53325/13139/98845/71448/72175/269424/209361/67044/28126/17919/72085/23830/69821/226352/208263/226781/227960/20744/67228/11909/228421/228564/67693/69065/20017/27054/228960/74718/72039/20333/71793/67553/14466/18033/67427/68053/192120/20104/70122/66073/70533/72787/78806/74552/18600/56226/110208/78890/80911/24116/67073/231238/16924/21982/23881/94061/72542/231834/16848/75732/75725/381760/108655/66441/171508/13400/20352/109264/12850/56018/211548/99375/71910/16168/17388/14894/382034/234796/110385/68865/66952/235041/71742/208117/19035/56404/17127/252972/269473/110606/338521/219158/13796/211499/69882/214111/72565/399510/320271/320528/15375/114774/226409/66136/223921/231832/72090/66377/230824/231125/234875/21335/22057/69073/18102/72567/269423/70873/73102/233204/234069/140481/353190/19352/67249/57444/76252/98999/103284/100502841/18798/24044/67623/234825/228366/216438/108735/216853/71653/17196/72634/213452/207425/80880/228005/228061/20466/20613/108909/170707/327951/320683/108154/19018/210172/70846/71678/217138/140482/97159/278672/76551/192231/230678/67698/243219/66337/58887/246730/68318/22601/67379/106639/109785/226412/606496/70591/76894/67106/100503670/54006/53860/78304/67157/110196/60532/211484/329540/53607/333050/56448/76051/214580/544717/52705/78428/216363/75172/17716/17708/17721/17722/17711/23960/18693/67532/69837/14121/666311/67160/208111/67204/12995/105171/66784/69227/100038347/71909/414069/100039123/66255/72500/100862066/353328	356	Not Affected
NA	MIR3679_3P	C3: MIR3679_3P	147/14720	155/15439	0.703331284	0.988337504	0.986173437	12444/66314/14025/15395/16372/214162/54446/16001/17978/210108/15569/15257/69769/16398/226548/20933/74365/69077/20822/12261/78808/66757/14360/70208/14219/17347/230895/64660/17977/109065/20773/14313/12325/76007/108670/71145/74120/22661/16646/20273/19718/69185/17126/20409/54364/71085/27418/93691/13838/19775/209630/57438/80985/19142/51886/14579/67728/15572/66146/53323/52822/56334/78894/22256/71720/57436/387314/56372/21843/12585/94190/210297/68801/67958/18571/244049/22239/26878/77110/67712/215387/76826/244548/18130/320150/215008/235344/382207/68564/230376/233744/213056/77578/54215/229603/22035/231861/101476/12014/381305/68734/104681/212933/15199/268510/58220/72267/320351/67300/67296/225791/71801/12288/57775/228913/74026/226075/234135/21961/432508/116871/226412/224647/381801/269774/107823/12630/12010/271786/19043/238161/72475/12386/74838/30963/18191/75547/67495/107868/620592/77706/269389/100038570/69227/20677/12663/56771	147	Not Affected
NA	MYCMAX_B	C3: MYCMAX_B	241/14720	254/15439	0.70349711	0.988337504	0.986173437	107815/21385/72614/18591/11991/20317/17385/16372/16777/18504/16590/83383/19385/22326/13836/56876/68051/14030/70377/17173/67680/226976/13164/18799/216963/19378/20807/13860/243362/74194/12928/18738/320162/108083/23879/211652/12315/21907/17172/64934/66196/66912/270893/70834/217119/15417/23801/18626/83602/57266/28114/104416/71838/16475/12465/75646/68646/18458/55960/15547/22408/117198/109652/73181/59092/22339/71461/240058/30960/68776/224650/108013/225363/13367/21453/54525/56248/59028/20510/93679/56350/68671/18742/67287/14169/20843/17131/55949/227197/52231/17975/19231/226747/69178/74528/24128/19885/16975/21420/15444/230761/16765/108099/70556/26561/12933/50926/78829/12785/53421/74122/14812/79362/207278/22390/18555/110651/245688/16728/58198/212999/20444/16201/27965/211770/69399/99382/235604/67664/245860/212670/13655/170826/228136/238330/18195/224454/18012/68401/12606/72184/380728/238205/69190/67937/230088/234373/217473/66870/12314/68999/30878/67869/21847/192786/666794/320981/15405/320878/20361/16511/56407/353170/84113/68031/217124/68073/233489/330222/230935/627049/213541/20475/74486/20085/72750/170439/225339/627626/16392/381802/223697/15901/212190/11845/238673/70325/232976/66715/170638/15361/21815/228911/17357/269642/58208/382051/234542/194237/171180/70804/20471/233490/20667/50794/11480/269037/71667/12702/104263/270802/244216/22640/27979/72605/259071/20747/108797/24015/387524/270156/13170/381921/545474/77891/27998/228836/56448/20637/74326/233726/53626/70248/54710/269389/54712/15423/20677/66105/192192/18209	241	Not Affected
NA	NRF1_Q6	C3: NRF1_Q6	241/14720	254/15439	0.70349711	0.988337504	0.986173437	67608/14265/18541/27364/12462/56463/15425/12745/54219/68879/52132/68079/70209/26400/13433/26433/67873/170740/21849/66834/14401/11848/59013/55935/76964/239719/76927/15388/53321/140859/12928/67998/70422/110809/24070/23879/67036/72654/17931/52653/15366/216767/52504/19325/18015/74136/22627/268490/53618/56217/73834/13665/74521/17129/68043/22418/100037258/73739/14167/94184/67367/11419/16529/50873/76498/80905/18044/225027/21652/20463/77805/225164/24066/66973/19255/74493/18969/11632/22668/67264/54130/24069/207375/20591/13198/68691/58184/18986/76899/329165/51885/16449/76246/68559/67472/67542/68259/229543/75137/76804/15502/51796/71817/100226/53323/14400/12753/75695/56041/77045/108014/74097/231803/58875/18139/232286/72720/14812/22185/75565/72590/72981/59288/18555/17257/18997/106529/68270/12400/234678/93836/26441/74125/216846/69780/67534/319651/78832/57257/68953/217732/238330/72552/26949/103733/232821/20918/381903/56196/78755/225358/245386/66714/381678/69310/26411/51812/241915/103677/229011/319601/52040/218811/102791/20182/627049/228866/214240/58867/67529/16971/71177/101476/106821/78283/225182/84585/68889/231713/208194/54601/66967/69573/67254/233826/380694/14924/50907/79263/55988/386655/108954/192651/72650/225280/269642/72522/245828/70804/99334/53951/71643/22594/66315/442801/57896/71227/64011/73830/104885/66251/225876/11487/12631/26448/211488/67883/50496/20747/22282/70103/216869/27998/228662/66197/12453/20637/232969/72322/18111/18583/76900/434156/56351/623279/19330/20733/15423/28042/494448/214616	241	Not Affected
NA	CREL_01	C3: CREL_01	222/14720	234/15439	0.703739693	0.988337504	0.986173437	209446/12029/74030/19376/20852/19698/14773/12305/15937/233011/76889/54446/11652/14009/103135/53970/76709/11474/66826/67605/13661/75723/17873/13557/20971/18099/22032/17395/22780/22344/103841/27041/21948/140740/67603/14219/19696/20856/17123/57783/217410/78943/217333/76265/18035/20741/64075/21981/14706/110521/52552/14463/22631/66218/22061/14167/13682/12524/22410/67488/59092/26410/21417/20662/12815/53603/53601/20496/16149/12978/109672/13660/319924/21416/18034/17681/12912/68691/77300/20297/22409/227292/56695/226830/16184/56878/407823/51885/215653/18549/13175/59069/16800/622404/15572/21938/18710/100465/68040/194231/15234/21942/22784/12753/12515/11819/233046/11595/20909/21843/234267/22427/14681/16453/72236/58994/270118/11796/18988/214345/19289/17758/16772/20665/329506/229776/268932/207742/327987/20474/140721/140780/15945/20304/11855/17342/233552/16716/238130/14164/14347/74256/22417/243910/22774/116838/15894/74334/246198/233204/14710/11906/215512/217127/104080/12571/71592/107581/72993/20475/20085/216853/20678/104681/238317/20466/16923/50772/326622/21769/20675/67020/23829/94222/208643/57912/68159/12145/101533/17701/18526/75029/280411/230119/109305/72065/326623/99334/64292/69694/331461/12051/56772/74748/235611/140492/15939/13591/71389/268449/21400/22059/14251/27801/13808/56448/107932/23900/320165/74326/54376/53619/380916/70044/12984/320438/14239/23892/22630/625638/66105/12587	222	Not Affected
NA	HSF2_01	C3: HSF2_01	222/14720	234/15439	0.703739693	0.988337504	0.986173437	58864/18591/79264/12462/21869/66917/27061/106861/13643/67030/22173/53379/81489/17260/13690/641376/22026/18423/227290/12398/67125/15482/12464/15257/14030/56808/76927/13164/103775/74094/20855/17756/54397/15273/15481/68652/14990/13557/21388/110809/18822/76757/14816/71137/67345/14257/214384/380714/20741/238328/20729/20418/18420/218975/18424/105559/67819/321003/70356/18606/20788/12053/18810/72117/56490/27416/13682/14805/207214/14199/73181/63993/18998/50796/69745/93679/58223/110962/12469/20843/15510/56695/16011/18582/59126/241226/19730/65103/13427/80708/19262/16183/67738/12373/13645/18632/18720/56376/18124/242509/15572/56296/70025/54216/14400/208628/15505/57330/107569/17474/14228/75985/68616/75565/56397/22427/19663/17125/18021/68801/17436/211770/270192/12700/235604/19395/65967/54371/13655/238330/279766/20474/17318/56323/72925/268527/216725/74256/223604/243910/213068/116838/68564/218215/69253/77578/16468/243961/54120/116873/66988/76897/76615/70967/107581/80888/319211/20422/226896/67792/233065/213236/77771/235626/13405/218454/225631/20238/12738/21815/93689/320116/12569/18526/18386/57895/22628/331461/11472/11964/232784/26416/104263/232087/70481/12180/67040/66605/74039/218793/12817/53609/109323/72475/67669/12916/224829/15007/56496/19082/18111/13865/433926/243842/14415/56351/72306/245607/24067/14964/382074/628779/632687/59024/652925/67341/72500/15511/56692/193740/97487/70579	222	Not Affected
NA	CDPCR1_01	C3: CDPCR1_01	110/14720	116/15439	0.703998155	0.988337504	0.986173437	15395/109663/15425/214162/13864/14009/22326/12395/13371/16506/54397/74051/13628/57138/22658/21386/71137/17268/216560/380753/217410/20851/15228/664883/14463/20389/12891/239420/12824/14167/56176/20658/14450/12258/71745/108013/21888/21416/16404/100034748/20843/22779/22145/98415/18510/18088/56758/18645/56426/433693/56710/11699/69181/100855/64213/19894/66277/13730/79362/18846/319520/64933/110784/78833/16168/192654/110637/104382/215378/171171/217480/269109/381259/319262/15412/217127/218820/109731/16538/399568/13876/211612/319211/71059/268510/56856/16485/18121/213109/71131/72522/109263/83557/331461/11487/27392/21833/78933/14042/228662/232174/12916/18191/433938/622675/103889/116905/66913/633979/380918	110	Not Affected
NA	MIR384	C3: MIR384	110/14720	116/15439	0.703998155	0.988337504	0.986173437	18390/54446/29869/18749/22785/208982/23963/68299/18099/21927/21859/67905/110532/26420/94186/108800/73296/238871/74427/23955/170719/17181/74102/15260/11307/50850/67440/21355/64381/65102/74441/70866/18986/20163/67889/14725/69276/74434/75939/67553/67006/70951/229906/319965/22319/71883/209357/13852/74111/19242/259302/83671/114332/11907/14758/142980/64209/76863/18988/212531/74205/72278/235472/56307/225998/66725/381644/170767/108737/72404/330890/210274/52637/67878/67198/215085/229584/329777/233489/17967/53901/71063/320727/104082/12638/15560/245622/16513/52392/320683/245446/212163/56430/211914/107939/242202/16880/544922/269774/20649/223915/242291/240057/227867/242521/72429/71373/241062/378702/103889	110	Not Affected
NA	MIR888_3P	C3: MIR888_3P	110/14720	116/15439	0.703998155	0.988337504	0.986173437	67468/26936/13018/208982/67544/20971/216965/12412/29859/22634/18768/71207/67500/75828/108089/14063/218975/68514/13592/106326/93871/16004/20689/107272/16452/19697/240675/16412/20843/56210/22130/24136/22193/13605/11532/433693/16792/69188/16599/16924/101214/21848/13990/232334/108012/66867/67213/71805/230700/240263/233276/327987/319277/230594/52837/380921/320528/80859/227801/19347/238123/77371/214742/68564/73467/227120/68728/226757/107650/215798/228980/209815/70546/224648/51810/68904/74648/381085/245638/245622/208194/58220/102103/66259/72397/319200/226178/246317/22719/76108/77604/232314/19091/380702/240442/11487/81702/329260/68519/66152/20649/228662/237178/269784/94227/109095/54712/102216272/109828/77777	110	Not Affected
NA	MIR577	C3: MIR577	298/14720	314/15439	0.704315904	0.988337504	0.986173437	20682/105298/16600/52846/20527/66970/67838/29869/12505/27103/16001/12389/72611/11848/328365/268859/74469/13164/66074/140486/67510/231600/27362/74154/213819/74519/11566/23963/68735/72324/228876/67966/66313/110809/75580/11622/56016/17311/67245/67933/72129/20742/24052/213084/22333/193116/80913/70834/94040/18789/54604/21418/66895/268686/14744/72125/66629/20356/15529/239393/22762/12737/271377/207683/30940/16646/239667/80905/224826/18189/13831/77805/225467/18552/207151/74493/11632/19662/107358/74405/207375/320910/20688/245595/20843/14802/212442/12912/22779/68187/252876/66352/59126/67857/71834/24136/15139/14425/73649/107435/20687/99377/22401/51938/26570/66641/58193/67006/52184/21949/20404/108079/15441/17764/20481/13839/71914/57816/57749/330228/381695/55961/69923/14583/56284/20893/109593/13032/13193/110651/244349/18004/76775/14894/382034/70893/110637/19684/50876/19883/65099/102545/71268/232430/22063/266690/243659/14225/77044/214254/329506/72536/99571/108672/240185/72895/68842/245596/72278/319468/64657/67557/208583/382913/15442/320528/103743/72094/114774/73866/235472/223827/216238/269109/30878/381759/29876/241915/80732/230376/353170/227120/209773/78334/235469/320717/320127/67402/22691/11906/277353/98910/97884/73068/207181/51810/330222/116848/101476/207165/107182/238988/218850/214063/211922/227195/12458/69562/234889/218639/235461/245638/16492/17133/216028/319719/230709/93890/67306/230577/330119/229675/78244/237761/207785/14362/16513/269033/238266/110380/68861/20723/11549/26356/77781/56525/67702/93889/223332/68777/76041/12772/223337/333605/210356/319583/320343/219257/237553/71544/67767/319263/70549/231991/56772/27401/170742/13134/329260/20564/17425/19820/108073/67883/14811/54598/545474/320558/69718/236792/26875/75785/338354/382236/268291/71263/216363/67070/12168/269959/73430/622675/16597/66153/236293/78802/20274/230866/22717/66396/100040591/329909/75710/100036521/213980/241989/269629/66845	298	Not Affected
NA	NFKAPPAB65_01	C3: NFKAPPAB65_01	203/14720	214/15439	0.704354376	0.988337504	0.986173437	209446/12029/74030/20852/19698/14773/12305/15937/233011/76889/54446/26403/103135/53970/11474/67605/74094/13661/75723/22196/64383/17873/13557/20971/18099/22032/21939/17395/22344/103841/27041/66102/21948/140740/19696/17123/57783/217410/78943/217333/76265/18035/64075/21981/14706/110521/52552/16195/14463/14171/22631/66218/22061/14167/13682/12524/22410/67488/59092/26410/21417/12815/13506/53603/53601/20496/12978/18034/17681/12912/68691/22409/227292/56695/11931/56878/407823/215653/18549/22066/13175/192195/16800/622404/21938/100465/21942/12753/12723/12515/11819/233046/11595/20909/21843/101867/234267/22427/16453/72236/58994/270118/11796/18988/16772/20665/329506/207742/20474/140721/72565/140780/15945/20304/17342/233552/16716/233532/66273/56787/238130/14164/14347/74256/22417/243910/22774/15894/74334/246198/233204/14710/11906/215512/217127/171543/104080/12571/226551/107581/72993/574428/20475/20085/216853/20678/104681/238317/20466/16923/50772/326622/20675/23829/208643/57912/68159/12145/101533/17701/12064/19227/18526/75029/280411/109305/72065/326623/64292/69694/331461/240776/12051/56772/74748/235611/76022/140492/223881/15939/13591/71389/21400/22059/14251/27801/13808/56448/107932/74326/54376/53619/380916/65111/70044/12984/320438/14239/23892/22630/625638/66105/12587	203	Not Affected
NA	GKCGCNNNNNNNTGAYG_UNKNOWN	C3: GKCGCNNNNNNNTGAYG_UNKNOWN	56/14720	59/15439	0.705085153	0.988337504	0.986173437	22294/103136/52585/19386/67838/27681/18120/76014/67842/218210/72061/104416/71838/72400/170762/12050/11429/212153/106248/75826/108673/19671/72141/227154/70827/68870/69987/74164/26445/26922/170731/19687/12850/30949/67150/52348/18983/18004/19826/76826/68999/68832/66612/11793/234865/68350/238673/231042/52397/19823/24015/140630/20680/239510/19192/71752	56	Not Affected
NA	GTGTCAA_MIR514	C3: GTGTCAA_MIR514	56/14720	59/15439	0.705085153	0.988337504	0.986173437	214162/51792/19211/17912/260315/74203/118452/56438/12824/93871/13800/14823/225115/14815/236915/20450/101095/68606/240752/77038/80890/21349/75234/56041/243548/74741/109246/18518/19339/59035/21406/22771/19058/226470/26949/106794/215512/211329/238988/18247/110821/54601/243937/11835/93736/14366/54609/50794/66871/347722/20269/381921/105504/18191/105171/109828	56	Not Affected
NA	MIR1293	C3: MIR1293	56/14720	59/15439	0.705085153	0.988337504	0.986173437	60345/328365/66628/68652/76199/12808/56218/23801/78038/16180/22379/80914/68365/67388/14161/16656/16498/81840/18196/170722/67620/102607/74125/170826/19058/20502/380728/55983/78339/214804/116838/75788/70797/58194/320595/228071/14123/14904/50772/217692/268510/19290/319478/69090/269994/329828/330369/227326/18521/94245/72333/140904/546134/66255/71138/218476	56	Not Affected
NA	MIR203A_5P	C3: MIR203A_5P	56/14720	59/15439	0.705085153	0.988337504	0.986173437	56149/106861/16001/21374/75580/11783/21664/12227/56427/194655/71091/59079/72709/239667/74199/13831/225028/13527/19250/170768/16449/74252/72033/29864/53886/56726/234734/68801/239273/231470/231464/20293/20296/244608/240396/320717/98952/12563/627049/56306/407821/78752/78751/77128/194401/329154/80982/13837/327814/223732/382864/210973/215280/66105/100504285/631584	56	Not Affected
NA	MIR5009_5P	C3: MIR5009_5P	56/14720	59/15439	0.705085153	0.988337504	0.986173437	277463/27364/217082/79221/72183/81018/56369/57394/16869/78808/75089/14406/30955/20729/14313/21943/76338/14167/20583/57738/69083/17850/78785/213464/381290/75823/228850/13809/77634/66775/108079/665270/665563/140488/79362/20866/74249/14678/114301/69538/269109/56468/225192/73174/66361/30046/58217/207785/330812/68736/66882/215449/192285/67609/30963/22630	56	Not Affected
NA	MIR5591_5P	C3: MIR5591_5P	56/14720	59/15439	0.705085153	0.988337504	0.986173437	17925/64383/69288/21834/57811/71412/74123/26405/18164/68507/68440/110648/329165/12840/230649/243743/56619/20449/53322/50770/70160/244349/272551/234797/71973/269209/230673/78787/245527/76448/21390/171170/56412/18854/78334/15248/319642/72350/329828/15361/76608/68632/396184/213988/269529/237782/66701/216516/194401/19153/101706/240168/494448/268281/633979/56692	56	Not Affected
NA	MIR6858_5P	C3: MIR6858_5P	56/14720	59/15439	0.705085153	0.988337504	0.986173437	269593/101568/23992/60611/14399/104184/20505/212281/67433/14744/192113/224432/22408/22379/26934/16004/70950/66980/14585/23943/241727/71148/319604/12704/71777/12035/192287/230514/12523/75345/20361/235469/215085/217127/68404/72007/116848/231413/320080/13609/225608/408068/225523/331474/230766/319922/230098/68944/76980/331063/14811/268936/241589/102058/242037/268469	56	Not Affected
NA	MIR8069	C3: MIR8069	56/14720	59/15439	0.705085153	0.988337504	0.986173437	57765/74377/20656/19046/76757/29863/77305/214384/74148/26932/81003/54169/219181/20591/70998/14802/15510/19264/67092/228960/67437/66921/66302/29864/114642/77505/83553/67620/74360/110637/56872/93683/67804/110959/18130/67869/243634/16468/109115/268783/17967/627049/116848/80795/217517/74230/20541/223881/210135/11308/67161/67255/623279/75744/241489/76770	56	Not Affected
NA	TRIP13_TARGET_GENES	C3: TRIP13_TARGET_GENES	56/14720	59/15439	0.705085153	0.988337504	0.986173437	69692/59038/72886/20639/213084/212281/170936/16210/93730/74717/14582/212772/68170/229658/70285/53598/18158/433931/231760/21848/18431/67009/67867/66085/76863/225326/619331/246190/67769/69113/78100/211798/72022/237082/232164/16469/408068/241568/22719/69786/270160/431706/238690/321000/76130/22646/102637366/65020/381983/20724/224585/20871/239731/380959/78251/66272	56	Not Affected
NA	R-MMU-168138	Reactome: Toll Like Receptor 9 (TLR9) Cascade	1/287	73/7790	0.93627986	0.988559447	0.86882502	Nfkbib	1	30 Only Down
BP	GO:0001505	GO: regulation of neurotransmitter levels	2/443	239/17432	0.98507126	0.98881488	0.911867066	Grik5/P2ry2	2	30 Only Down
MF	GO:0016705	GO: oxidoreductase activity, acting on paired donors, with incorporation or reduction of molecular oxygen	1/439	165/17373	0.985639925	0.989131489	0.865191923	Ogfod1	1	30 Only Down
MF	GO:0016758	GO: hexosyltransferase activity	1/439	166/17373	0.986006271	0.989131489	0.865191923	Galnt17	1	30 Only Down
NA	R-MMU-73887	Reactome: Death Receptor Signalling	2/287	120/7790	0.939543119	0.990120272	0.870196798	Rack1/Arhgef19	2	30 Only Down
NA	R-MMU-2187338	Reactome: Visual phototransduction	1/287	75/7790	0.940931605	0.990120272	0.870196798	Gpc4	1	30 Only Down
NA	MIR9851_3P	C3: MIR9851_3P	165/14720	174/15439	0.707163633	0.990534238	0.988365361	14679/23849/12444/23994/360013/20683/19386/65964/14009/64143/12389/52502/67897/56808/19165/100072/11566/214791/140887/140579/17912/14816/21859/13688/18045/77305/103583/18472/114886/18230/71452/53618/217946/16553/15165/14180/100037258/30945/22762/211401/56233/106326/67053/107934/66627/65960/54364/110855/225743/212111/67071/11798/76577/17919/22779/19243/227292/18484/72160/228564/77038/12814/15107/54357/14105/12795/15441/26562/54216/74277/13395/27055/192196/67166/54343/259302/234353/18704/30926/70415/210297/110637/70989/56440/74388/66202/22239/269209/170711/108155/399510/26877/194388/320615/241770/320150/171170/78339/71435/227835/73945/100017/83704/54375/19261/218232/192157/102323/68796/237339/69608/68837/75104/227695/242960/74646/210035/208890/171463/54611/225339/16923/56458/319415/327900/14367/226418/330369/52463/75219/320311/320135/11923/71801/229517/217995/72729/329154/226025/211914/15531/72902/99311/276905/69632/100042150/30935/94109/271786/67727/14252/75785/320709/69568/94227/75296/116972/78465/217882/434232/378702/215280/20448/224836/97487	165	Not Affected
NA	TATA_C	C3: TATA_C	240/14720	253/15439	0.708459138	0.990534238	0.988365361	19344/15395/15425/268977/19088/15331/14773/75624/13371/11848/77134/15569/268859/74469/13661/17906/234683/20855/11303/16956/20807/71761/15081/30942/320162/21386/30800/17880/22353/17931/20464/17311/69878/71137/260315/77305/13207/15417/17883/15228/26932/13983/104886/104001/68149/21809/110521/23882/12919/18420/19012/18424/15117/84544/107589/13682/67488/108068/224480/68262/20230/13819/71828/225115/13831/30948/66973/240427/20496/18596/107260/18813/12013/14048/227292/26424/26381/11910/12151/54422/53416/80708/16176/18610/13589/18767/18019/12349/14013/22066/22094/229658/19729/13645/18741/56811/16800/230163/16348/16792/16656/17346/20346/74155/74734/66899/59043/109648/108655/93746/16523/67015/233107/71974/19337/26549/76294/244349/17751/64209/17999/21887/19660/235559/218543/16909/233863/97961/75735/170826/217732/235086/66306/67921/18012/13629/18096/20306/22160/70810/237465/67116/245450/56368/74334/54375/210274/22057/14528/277432/69641/12142/15405/16468/15412/52040/21808/70673/102791/20371/16826/103284/50913/14687/12309/20678/257630/17392/269693/269999/19290/94222/104252/20324/235505/320472/77011/26414/68632/110796/17384/72514/93689/58208/12064/72023/18175/258544/16527/68939/74165/17386/12705/209334/331461/12167/18514/21413/380702/17132/17879/20564/17884/14613/269774/18675/109254/216033/17901/72475/11770/20817/67942/12632/69116/70052/66440/12338/19082/12837/214593/66647/16478/11921/14979/66153/11722/105171/545291/15423/76965/320864/12176/628779/244059/68556/100415785/240514/635702/67064	240	Not Affected
NA	COUP_DR1_Q6	C3: COUP_DR1_Q6	221/14720	233/15439	0.708910552	0.990534238	0.988365361	216810/214895/13487/229512/71913/15422/13864/57278/20340/19089/13643/26403/13498/12034/14791/18654/18747/16337/103135/22025/14114/80509/11764/100503991/216157/54197/74365/16784/67996/170789/22032/19193/53422/12981/26397/66201/67972/13688/68585/216616/77579/245841/70127/170721/67399/57266/18753/20220/57784/14573/28185/21832/28080/18174/15370/68188/171429/59092/319991/26382/56716/67675/55938/18999/73242/66419/26379/13082/107338/77622/69654/66853/66940/55949/227197/15510/58184/22626/71834/56878/18633/81910/75425/70470/66841/15360/20333/229709/78784/17777/18124/12804/66592/18509/26562/57317/19017/53323/19712/75732/58875/109593/57776/11819/70584/83671/54208/19647/18555/78560/54126/58198/56445/19724/64379/13191/93739/67703/170761/213550/17127/19228/99382/252972/228769/230676/319651/232187/72258/232232/55979/432763/16816/320712/15375/18483/67615/56188/56189/22774/268996/75841/66859/235599/218215/12142/320878/320678/59020/54214/67429/11906/319278/68750/381269/70673/20204/224648/77609/72002/16971/66230/399568/230025/100383/15377/216853/100715/228061/19194/212439/20422/228790/20416/66090/15901/27223/11845/77771/13405/243300/18155/67538/233890/17357/18175/72454/67956/193736/19144/78408/12238/22704/223754/240322/217779/56460/14080/74665/66152/21400/22059/60532/13808/230848/330177/380698/22139/94254/13866/272031/228942/19082/13865/14979/99371/28042/66105/15400/75202/69269	221	Not Affected
NA	MIR8084	C3: MIR8084	221/14720	233/15439	0.708910552	0.990534238	0.988365361	232223/11651/106861/67468/79221/26936/233410/13713/19130/52592/68718/27362/17756/271305/240725/67996/110809/23797/83767/108030/237459/93759/72508/66196/217232/18015/66997/67684/71452/268490/24000/56784/12062/19042/21418/110052/218581/52552/246103/26401/219150/74213/71175/66629/30945/28075/20462/19765/193813/21417/225028/66648/24066/20689/76303/20288/80892/245595/192216/19070/170771/70155/26424/13714/109079/18227/11350/24136/18128/15259/14178/76246/74189/22065/51886/72098/209131/53614/18578/19248/68303/67073/68080/29807/14911/232333/70974/22284/12361/13193/210297/108012/50770/234267/50768/76775/30932/14388/107566/244666/112405/19286/225215/19883/26432/114713/76365/67469/235559/252972/243725/74044/633285/100710/68133/214111/67708/76448/21665/72135/14236/320271/17318/75317/74386/114229/72094/235472/71409/226409/75423/106042/320376/109136/73754/67384/76295/241915/381560/76895/12142/213056/74841/14628/67239/215085/226089/107650/18604/100763/223455/208922/12418/74998/233919/226562/228491/207704/214133/170439/252838/74737/223726/22067/100715/107035/17309/235461/15227/223513/75033/67080/64291/218440/73490/52463/212163/229700/319710/223332/14345/93736/99334/279653/71436/78913/108899/11668/319636/71778/328572/14348/54561/224792/108052/216033/75572/19317/228662/80281/22690/12632/320940/69260/382236/239857/56738/207806/109905/227867/434156/330409/382239/70604/69553/432879/59024/22764/71979/226351/71844	221	Not Affected
NA	CGCTGCT_MIR503	C3: CGCTGCT_MIR503	22/14720	23/15439	0.709045465	0.990534238	0.988365361	12444/76787/22344/11776/18420/11423/52231/28019/93761/53376/12217/27399/14087/74241/232821/213948/94187/208643/66048/436022/50786/77739	22	Not Affected
NA	AACTGAC_MIR223	C3: AACTGAC_MIR223	91/14720	96/15439	0.710440517	0.990534238	0.988365361	16001/17260/18771/22209/67972/237459/67345/72508/21429/218397/238871/16195/16648/67819/72117/20658/83797/13823/50766/18607/15242/11931/78255/56177/53416/20687/54338/114715/13636/50754/14066/56195/17389/18027/16765/16330/19822/13445/80751/14489/259302/20866/12400/75600/26611/214897/216799/16909/11977/100710/16571/382030/235442/233064/22361/12142/50753/215085/226757/19664/63953/208890/235461/100201/106583/226178/320816/50720/56484/56526/74442/54711/76108/11480/30791/17755/11852/20541/81702/20269/21912/211945/142682/19317/242700/20666/233103/229055/239510/19291/668225	91	Not Affected
NA	MIR4526	C3: MIR4526	91/14720	96/15439	0.710440517	0.990534238	0.988365361	99683/269593/15426/18760/16450/60611/12121/53869/231999/26936/13836/13712/19159/228033/71137/14479/18045/19052/276952/72194/217684/22031/380836/110052/68558/11774/52882/14661/239393/72167/21684/53611/80902/224419/74150/19821/241447/19361/12653/192212/67437/79235/60599/71890/64213/54484/14339/17125/71973/211586/106877/70611/80859/278279/75991/66714/56468/68564/76895/208104/319262/83925/218121/214459/231207/68904/14369/170439/52432/75563/67306/55988/320135/108071/231842/229517/319263/11480/80982/11487/12296/19363/235028/22253/13869/18383/78600/109905/12984/244895/20677	91	Not Affected
NA	MIR4700_3P	C3: MIR4700_3P	91/14720	96/15439	0.710440517	0.990534238	0.988365361	14265/53310/18475/64143/98386/225055/20400/12389/18803/16568/16869/20520/108853/14360/19325/67684/67530/68018/13723/170719/13992/211401/18606/22247/20975/14815/76073/24087/14169/75734/241447/76425/66934/17979/16649/19299/73205/76299/242509/21349/100198/18125/56433/245474/56397/75796/67398/74100/18571/110920/105689/67678/12402/216395/214597/66624/216292/216049/18218/232016/74511/214063/15560/58217/218639/326622/72145/56458/12801/77781/110796/381022/380664/52250/67547/74287/14348/20745/269774/320265/333639/66079/22773/229663/13865/225518/15552/100043272/53881/666938/97487	91	Not Affected
NA	MIR4709_5P	C3: MIR4709_5P	91/14720	96/15439	0.710440517	0.990534238	0.988365361	13855/235072/68477/106861/20111/26554/19047/17260/98404/74194/11640/244141/52665/12808/12227/76007/22763/66335/13196/140557/208650/18044/224938/14815/50796/54473/241066/26921/269181/18000/18845/18108/109079/50884/20687/20017/18176/68268/242509/70592/22217/15505/72144/67370/18700/17125/11765/101985/74100/218294/240263/76499/329506/20616/235493/382913/244871/236900/19108/12314/16764/69310/24063/18417/16468/233489/171543/98376/12014/65100/13048/14924/225888/73710/232341/225631/240613/73893/71544/76614/231326/77531/22151/75572/68036/20637/68675/70701/22290/12340/668166	91	Not Affected
NA	MIR6892_3P	C3: MIR6892_3P	91/14720	96/15439	0.710440517	0.990534238	0.988365361	269593/76568/18104/57916/76960/66384/11566/16536/67996/216848/18822/69894/276952/14634/15904/19210/56490/15547/54720/22670/12322/225743/223254/20970/72792/11899/22034/215653/78284/19017/57915/232201/53421/11819/233799/109359/17257/170752/23821/13209/216805/105239/69010/353025/320150/171170/171382/78514/231128/77578/67239/20473/208922/18708/68875/58217/13797/229791/242864/239250/18231/209497/97159/241520/320145/193736/268857/194401/30791/27401/74071/21961/207952/15939/54353/217218/320558/12488/12695/380669/242291/13610/406220/76626/76302/16658/105171/494448/223922/233033/102632837	91	Not Affected
NA	EPC1_TARGET_GENES	C3: EPC1_TARGET_GENES	183/14720	193/15439	0.711121491	0.990534238	0.988365361	235339/18618/28088/69875/67846/54610/19386/66163/208228/19385/19205/20656/12464/17254/20932/14272/215193/74365/71893/12315/216198/338359/30055/22210/72047/74148/56322/22627/98238/20877/55943/68737/72805/72400/70478/16341/15547/68092/20462/93871/53414/28006/14651/225160/108123/108673/69860/22668/26379/192662/18034/21372/20591/12512/15461/110006/67387/76178/67026/66615/226414/107508/226641/19737/66977/53872/69487/67134/69178/74528/229007/19650/67713/74434/28036/269536/19359/242557/22608/74246/107271/20535/68991/13204/74167/56334/68080/69663/56361/69076/384281/68510/27053/16832/12035/73658/14719/11765/64209/12857/18117/234678/66369/215051/235441/235623/94062/108686/216134/231672/67489/100608/208624/27395/381038/12461/108155/73192/19826/68401/26905/69162/22758/18102/56407/76688/212508/20022/213541/320727/232536/56187/66399/270685/216874/232989/11692/74648/98758/80284/67254/225888/68636/66580/230125/55988/67300/57259/320604/72672/232879/67885/66701/17846/67892/71667/107939/270802/217779/71564/224065/100019/268449/76890/66462/219189/70103/60532/57808/20068/20680/226844/71954/50918/66395/22652/66105/67163/68634/68512/22186/69269/106264	183	Not Affected
NA	MIR378G	C3: MIR378G	73/14720	77/15439	0.711301838	0.990534238	0.988365361	12550/15331/54624/16650/66970/14009/66989/18016/52906/117600/19042/23876/59079/69019/12050/239556/74320/226144/66383/269116/13805/227648/70997/54338/21985/20482/54524/16842/66659/230582/30841/81896/244373/65972/76650/140546/74392/319448/353047/74302/76357/209047/17342/66860/241770/70611/545902/73458/228607/18081/108097/320878/70729/116904/268396/243621/233912/16493/241075/12408/240667/11489/225876/12805/69539/224647/192285/72027/666048/93765/105171/56461/665574	73	Not Affected
NA	PRDM5_TARGET_GENES	C3: PRDM5_TARGET_GENES	73/14720	77/15439	0.711301838	0.990534238	0.988365361	14089/20540/68612/68477/66394/26554/18984/210108/240725/19193/78977/71371/11484/216881/22375/238871/71228/118452/18440/65970/225207/76952/20970/12912/226519/24136/84112/97064/67035/26409/71116/71914/30841/75593/67009/83671/13017/170759/72831/74100/233865/208171/140476/74081/217734/114606/242553/215008/13709/239528/77053/54673/77569/71069/80721/104082/68420/66175/242620/75015/234086/242377/11576/15364/382864/268860/77018/19363/75691/229663/328949/11898/243816	73	Not Affected
NA	AAGWWRNYGGC_UNKNOWN	C3: AAGWWRNYGGC_UNKNOWN	109/14720	115/15439	0.711407797	0.990534238	0.988365361	18541/56711/19358/20020/18423/56044/76964/67586/56354/105522/71966/19014/75580/217463/60441/22318/22632/217866/27015/68018/74213/12050/209448/69053/11908/52014/213760/13831/74320/108857/74322/76308/319924/93679/22215/78777/64707/68975/64930/76464/19334/18176/14263/242509/12580/71514/19687/54367/101401/97387/57296/19652/16179/68251/213827/14678/18046/232187/70823/18012/213993/232791/114741/51869/16981/70790/210274/12142/218203/15405/53621/232679/20853/228866/65945/226562/99512/19726/320595/76559/66433/233812/320472/231225/55948/66932/378435/71707/11840/386750/23967/243853/52397/81630/75770/213211/11852/328572/195018/27392/19820/192986/107932/73582/21841/329251/66105/140810/72123	109	Not Affected
